# FGF activates Wnt signaling during newt lens regeneration

**DOI:** 10.64898/2026.11.20.768161

**Authors:** Leo Napoleon, Jacob Nipoti, Konstantinos Sousounis

## Abstract

Newts regenerate their eye lens following its complete removal. To accomplish this, pigmented epithelial cells located in the dorsal iris transdifferentiate to lens epithelial cells. FGF and Wnt signaling pathways have been implicated during this process, but their association remained unclear. Here, we used FGF signaling inhibitors to stall lens regeneration and studied the affected downstream mechanisms using immunofluorescence, western blotting, and RNAseq. We showed that entry to the cell cycle was slowed, ERK levels were lower, and several genes were differentially regulated with FGF inhibition. Among the impacted genes were Wnt signaling modulators revealing a potential connection between the pathways. FGF inhibition also stalled the gradual increase in beta-catenin abundance in the nucleus and junctions in iris pigmented epithelial cells during lens regeneration. To place Wnt downstream of the FGF signaling pathway, we pharmacologically activated Wnt and showed that it is sufficient to rescue the lens regeneration stalling phenotype observed with FGF inhibition. Overall, our data indicate that FGF activates the Wnt signaling pathway during newt lens regeneration.

## Supplementary Table 1 for "FGF activates Wnt signaling during newt lens regeneration" (part 4 of 4)

### Sheet: Sheet1 (continued)
	target_id	pval	qval	test_stat	rss	degrees_free	mean_obs	var_obs	tech_var	sigma_sq	smooth_sigma_sq	final_sigma_sq
26795	XR_011202105.1	0.770283	0.910844	0.0852667	1.27993	1	8.08579	0.182847	1.32159e-05	0.182834	0.0124409	0.182834
26796	XR_011202106.1	0.770283	0.910844	0.0852667	1.27993	1	8.08579	0.182847	1.32159e-05	0.182834	0.0124409	0.182834
26797	XR_011202107.1	0.770283	0.910844	0.0852667	1.27993	1	8.08579	0.182847	1.32159e-05	0.182834	0.0124409	0.182834
26798	XR_011202108.1	0.770283	0.910844	0.0852667	1.27993	1	8.08579	0.182847	1.32159e-05	0.182834	0.0124409	0.182834
26799	XR_011202109.1	0.770283	0.910844	0.0852667	1.27993	1	8.08579	0.182847	1.32159e-05	0.182834	0.0124409	0.182834
26800	XR_011202110.1	0.770283	0.910844	0.0852667	1.27993	1	8.08579	0.182847	1.32159e-05	0.182834	0.0124409	0.182834
26801	XR_011202111.1	0.770283	0.910844	0.0852667	1.27993	1	8.08579	0.182847	1.32159e-05	0.182834	0.0124409	0.182834
26802	XR_011202112.1	0.770283	0.910844	0.0852667	1.27993	1	8.08579	0.182847	1.32159e-05	0.182834	0.0124409	0.182834
26803	XR_011203437.1	0.770283	0.910844	0.0852667	1.27993	1	8.08579	0.182847	1.32159e-05	0.182834	0.0124409	0.182834
26804	XM_069200284.1	0.770392	0.910922	0.0851832	15.9118	1	2.74129	2.27311	1.48037	0.792737	1.35643	1.35643
26805	XM_069212410.1	0.770424	0.910922	0.085159	0.839457	1	5.40037	0.119922	0.106862	0.0130602	0.0378179	0.0378179
26806	XM_069213872.1	0.770435	0.910922	0.0851504	1.91787	1	5.07101	0.273982	0.32958	-0.0555984	0.0594445	0.0594445
26807	XM_069229428.1	0.770516	0.910983	0.085089	2.38881	1	5.7096	0.341258	0.923786	-0.582528	0.0271234	0.0271234
26808	XM_069220493.1	0.770618	0.91107	0.0850111	1.1563	1	4.34725	0.165186	0.861293	-0.696107	0.182498	0.182498
26809	XM_069236907.1	0.770664	0.91109	0.0849761	3.33241	1	4.10364	0.476059	0.52712	-0.0510614	0.285028	0.285028
26810	XM_069205300.1	0.770729	0.9111	0.0849262	3.66841	1	3.76832	0.524058	1.45033	-0.926268	0.492586	0.492586
26811	XM_069215787.1	0.770715	0.9111	0.0849375	1.79391	1	4.34511	0.256273	0.381776	-0.125503	0.183209	0.183209
26812	XR_011205403.1	0.770919	0.91129	0.0847816	0.683344	1	5.53908	0.0976206	0.0852546	0.012366	0.0320831	0.0320831
26813	XM_069223494.1	0.770984	0.911333	0.0847321	55.1988	1	2.74436	7.88554	2.14653	5.73901	1.35384	5.73901
26814	XM_069209835.1	0.771151	0.911463	0.0846055	3.36621	1	4.02447	0.480887	1.35751	-0.876618	0.327958	0.327958
26815	XM_069223454.1	0.771151	0.911463	0.0846048	0.619494	1	6.30207	0.0884992	0.0996917	-0.0111925	0.0174484	0.0174484
26816	XM_069211306.1	0.771215	0.911504	0.0845562	27.4481	1	1.54415	3.92115	0.89853	3.02262	2.10625	3.02262
26817	XM_069214665.1	0.771357	0.911638	0.0844483	1.51377	1	4.84969	0.216254	0.654951	-0.438697	0.0825053	0.0825053
26818	XM_069233799.1	0.771443	0.911705	0.0843835	41.4617	1	2.20143	5.9231	1.22874	4.69435	1.78673	4.69435
26819	XM_069231731.1	0.771474	0.911708	0.0843595	5.63426	1	5.06354	0.804894	3.3659	-2.56101	0.0600943	0.0600943
26820	XM_069227694.1	0.771859	0.912128	0.0840679	0.405793	1	5.08447	0.0579705	0.0115386	0.0464319	0.0582946	0.0582946
26821	XR_011204063.1	0.772206	0.912505	0.0838046	6.07422	1	1.24447	0.867746	0.25118	0.616565	2.13736	2.13736
26822	XR_011202748.1	0.772263	0.912538	0.0837618	11.4857	1	1.33808	1.64081	0.202334	1.43847	2.13562	2.13562
26823	XM_069202338.1	0.772305	0.912541	0.0837297	0.126844	1	4.84664	0.0181206	0.520273	-0.502152	0.0828837	0.0828837
26824	XM_069212749.1	0.772352	0.912541	0.0836945	38.9253	1	1.82991	5.56076	3.31037	2.25039	2.00777	2.25039
26825	XM_069217901.1	0.772335	0.912541	0.0837076	1.36792	1	6.15515	0.195417	0.694859	-0.499442	0.0193639	0.0193639
26826	XM_069240165.1	0.772388	0.91255	0.0836674	4.30433	1	5.80113	0.614904	0.844868	-0.229965	0.025101	0.025101
26827	XM_069236430.1	0.772438	0.912575	0.083629	23.4764	1	1.44577	3.35377	1.37808	1.97569	2.12467	2.12467
26828	XM_069201125.1	0.772494	0.912607	0.0835869	4.90924	1	1.39689	0.701321	0.31794	0.38338	2.13083	2.13083
26829	XM_069203717.1	0.772648	0.912721	0.0834709	43.2799	1	2.27442	6.18285	1.61805	4.5648	1.73336	4.5648
26830	XR_011199065.1	0.772644	0.912721	0.0834736	1.39374	1	4.46158	0.199106	1.24962	-1.05051	0.149255	0.149255
26831	XM_069242539.1	0.772716	0.912767	0.0834196	1.14116	1	4.65991	0.163023	0.493943	-0.33092	0.109702	0.109702
26832	XM_069230946.1	0.772755	0.91278	0.0833898	2.00032	1	4.07283	0.285761	2.29016	-2.0044	0.301195	0.301195
26833	XM_069242592.1	0.772798	0.912796	0.0833574	16.3695	1	1.58246	2.33849	1.29676	1.04174	2.09691	2.09691
26834	XM_069224142.1	0.772993	0.912993	0.0832104	12.8963	1	1.46694	1.84233	1.3298	0.512528	2.12139	2.12139
26835	XM_069217684.1	0.773062	0.913039	0.0831587	11.6357	1	2.97366	1.66224	1.63024	0.0320017	1.14457	1.14457
26836	XM_069205488.1	0.773143	0.913068	0.0830971	1.36055	1	5.97288	0.194364	0.0884912	0.105873	0.022045	0.105873
26837	XM_069217619.1	0.773121	0.913068	0.0831142	44.7835	1	2.31629	6.39765	0.730971	5.66668	1.70169	5.66668
26838	XM_069206385.1	0.773216	0.913086	0.0830421	2.18995	1	4.96603	0.31285	0.470996	-0.158146	0.0693592	0.0693592
26839	XM_069224741.1	0.773204	0.913086	0.0830514	1.18859	1	4.42276	0.169798	0.50619	-0.336392	0.159555	0.159555
26840	XM_069202562.1	0.773313	0.913166	0.0829698	7.71823	1	3.50427	1.1026	0.888171	0.214433	0.675968	0.675968
26841	XM_069237802.1	0.773364	0.913192	0.0829311	14.9083	1	2.42764	2.12976	1.75201	0.377747	1.61452	1.61452
26842	XM_069238424.1	0.773459	0.913271	0.0828595	0.719967	1	4.71055	0.102852	0.92996	-0.827107	0.101678	0.101678
26843	XM_069231645.1	0.773532	0.913322	0.0828049	33.6281	1	3.20002	4.80401	2.4922	2.31182	0.930678	2.31182
26844	XM_069240167.1	0.773602	0.913372	0.0827517	8.74183	1	4.83025	1.24883	0.448059	0.800774	0.0849463	0.800774
26845	XM_069225117.1	0.773687	0.913438	0.0826878	28.9363	1	2.76195	4.13375	2.40885	1.7249	1.33886	1.7249
26846	XM_069222003.1	0.773825	0.913531	0.0825845	8.80662	1	1.53776	1.25809	0.168197	1.08989	2.10769	2.10769
26847	XM_069236396.1	0.773813	0.913531	0.0825932	0.224096	1	4.65879	0.0320138	0.695929	-0.663916	0.109886	0.109886
26848	XR_011199077.1	0.773852	0.913531	0.0825641	13.5312	1	1.54228	1.93302	1.41954	0.513481	2.10668	2.10668
26849	XM_069235114.1	0.773942	0.913603	0.0824966	2.52565	1	6.40735	0.360807	0.389424	-0.028617	0.0163908	0.0163908
26850	XM_069206108.1	0.774023	0.913634	0.0824359	0.52603	1	4.53681	0.0751472	0.634509	-0.559361	0.132004	0.132004
26851	XM_069208977.1	0.774026	0.913634	0.0824338	16.8551	1	1.87473	2.40787	0.78586	1.62201	1.98644	1.98644
26852	XM_069243257.1	0.774075	0.913658	0.0823968	0.125995	1	7.65796	0.0179993	0.00566276	0.0123366	0.0120418	0.0123366
26853	XM_069230296.1	0.774279	0.913865	0.0822439	3.3919	1	4.44009	0.484557	0.0152291	0.469328	0.154835	0.469328
26854	XM_069211952.1	0.774374	0.913943	0.0821727	2.30325	1	5.67474	0.329036	2.21318	-1.88414	0.0279943	0.0279943
26855	XR_011205170.1	0.774447	0.913994	0.0821187	11.5361	1	1.30117	1.64801	0.366943	1.28107	2.13716	2.13716
26856	XM_069211860.1	0.7745	0.914023	0.0820784	2.30707	1	6.33405	0.329582	0.351033	-0.021451	0.0171007	0.0171007
26857	XM_069200535.1	0.77473	0.91426	0.0819067	2.67266	1	4.31323	0.381809	1.22462	-0.842816	0.194149	0.194149
26858	XM_069239042.1	0.77488	0.914404	0.0817943	1.77035	1	5.71669	0.252907	0.0717169	0.181191	0.0269538	0.181191
26859	XM_069200958.1	0.77497	0.914476	0.0817273	0.917603	1	4.80975	0.131086	0.979634	-0.848548	0.0876008	0.0876008
26860	XM_069207822.1	0.775083	0.9145	0.0816429	1.79962	1	5.55936	0.257089	0.368859	-0.11177	0.0313897	0.0313897
26861	XM_069208364.1	0.775159	0.9145	0.0815862	17.3731	1	2.73489	2.48187	0.909822	1.57205	1.3618	1.57205
26862	XM_069213757.1	0.775159	0.9145	0.081586	1.57249	1	6.17315	0.224641	0.31073	-0.0860888	0.0191123	0.0191123
26863	XM_069218198.1	0.775209	0.9145	0.081549	0.224683	1	8.38917	0.0320976	0.00023575	0.0318618	0.0133263	0.0318618
26864	XM_069220281.1	0.775214	0.9145	0.0815455	0.461968	1	6.03551	0.0659955	0.0419852	0.0240103	0.0210838	0.0240103
26865	XM_069228475.1	0.77517	0.9145	0.0815784	19.0666	1	1.95217	2.7238	1.42492	1.29887	1.94599	1.94599
26866	XM_069234179.1	0.775222	0.9145	0.0815397	0.861624	1	5.75135	0.123089	0.19771	-0.0746212	0.0261574	0.0261574
26867	XM_069244244.1	0.775214	0.9145	0.0815454	39.5782	1	3.22368	5.65403	3.27921	2.37482	0.909066	2.37482
26868	XM_069214764.1	0.775259	0.91451	0.0815118	0.720698	1	4.71943	0.102957	0.850058	-0.747101	0.100331	0.100331
26869	XM_069211359.1	0.775412	0.914657	0.0813977	3.2316	1	4.19667	0.461656	2.53231	-2.07065	0.240568	0.240568
26870	XM_069210575.1	0.775575	0.914781	0.0812762	0.218335	1	6.41504	0.0311907	0.00166956	0.0295212	0.0163229	0.0295212
26871	XR_011204863.1	0.775571	0.914781	0.0812791	0.54965	1	5.67347	0.0785214	0.0454808	0.0330406	0.0280275	0.0330406
26872	XM_069233123.1	0.775659	0.914846	0.0812141	0.242105	1	6.31655	0.0345864	0.0232021	0.0113844	0.0172878	0.0172878
26873	XM_069240279.1	0.775711	0.914873	0.0811755	3.73228	1	4.55385	0.533183	2.48688	-1.9537	0.128569	0.128569
26874	XM_069214180.1	0.775788	0.91493	0.0811179	0.420822	1	5.13405	0.0601174	0.438353	-0.378235	0.054277	0.054277
26875	XM_069216573.1	0.775822	0.914936	0.0810929	0.0814772	1	7.07652	0.0116396	0.000843661	0.0107959	0.0129903	0.0129903
26876	XM_069216806.1	0.775904	0.914938	0.081032	42.7115	1	2.15047	6.10164	1.70436	4.39729	1.82243	4.39729
26877	XM_069224339.1	0.775901	0.914938	0.0810343	18.3362	1	1.84062	2.61945	1.80606	0.81339	2.00282	2.00282
26878	XM_069230776.1	0.77591	0.914938	0.081027	1.6092	1	4.58521	0.229885	0.529102	-0.299217	0.122656	0.122656
26879	XM_069204321.1	0.77608	0.915104	0.0809011	0.495233	1	4.91033	0.0707475	0.603745	-0.532998	0.0753512	0.0753512
26880	XM_069202524.1	0.776156	0.91513	0.0808448	0.533598	1	5.49623	0.0762283	0.770893	-0.694665	0.0336615	0.0336615
26881	XM_069229493.1	0.77616	0.91513	0.0808415	22.454	1	1.32797	3.20771	2.22623	0.981485	2.13615	2.13615
26882	XM_069209301.1	0.776189	0.915131	0.0808201	30.3472	1	4.02213	4.33532	1.82953	2.50578	0.329296	2.50578
26883	XM_069227096.1	0.776341	0.915242	0.0807071	0.778531	1	5.02761	0.111219	2.48621	-2.37499	0.063336	0.063336
26884	XM_069232326.1	0.776328	0.915242	0.0807167	41.5146	1	2.22683	5.93066	1.96695	3.96372	1.76844	3.96372
26885	XM_069200491.1	0.776399	0.915276	0.0806644	0.913598	1	6.098	0.130514	0.23626	-0.105746	0.020172	0.020172
26886	XR_011199904.1	0.776437	0.915286	0.0806363	1.29642	1	5.02376	0.185203	0.160229	0.0249739	0.0636951	0.0636951
26887	XM_069201690.1	0.776503	0.915299	0.0805874	0.0769487	1	7.88531	0.0109927	0.00039815	0.0105945	0.0121369	0.0121369
26888	XM_069228291.1	0.776505	0.915299	0.0805858	15.4311	1	1.6441	2.20445	1.68542	0.519027	2.07934	2.07934
26889	XM_069236316.1	0.776667	0.915455	0.0804662	0.99913	1	6.00322	0.142733	0.221416	-0.0786829	0.0215723	0.0215723
26890	XM_069225775.1	0.776713	0.915476	0.0804318	42.4575	1	2.25808	6.06536	3.06529	3.00008	1.74551	3.00008
26891	XM_069214535.1	0.776875	0.915564	0.0803123	0.160403	1	7.19032	0.0229148	0.000805546	0.0221092	0.0126645	0.0221092
26892	XM_069240039.1	0.776853	0.915564	0.0803287	0.722842	1	4.5762	0.103263	0.696158	-0.592894	0.124314	0.124314
26893	XM_069243283.1	0.776834	0.915564	0.0803421	38.1494	1	2.06962	5.44992	1.97662	3.4733	1.876	3.4733
26894	XM_069211543.1	0.777011	0.915691	0.0802112	0.781304	1	4.60134	0.111615	0.537217	-0.425602	0.119742	0.119742
26895	XM_069201314.1	0.777136	0.91575	0.080119	0.891467	1	6.73646	0.127352	0.0779738	0.0493786	0.0142735	0.0493786
26896	XM_069229592.1	0.777098	0.91575	0.0801471	11.8516	1	1.14713	1.69308	0.272308	1.42078	2.1316	2.1316
26897	XM_069241824.1	0.777148	0.91575	0.0801104	6.11387	1	3.87285	0.873409	0.080886	0.792523	0.421671	0.792523
26898	XM_069217745.1	0.7773	0.915836	0.079998	14.4275	1	2.08614	2.06108	0.792877	1.2682	1.86539	1.86539
26899	XM_069227440.1	0.777265	0.915836	0.0800243	2.26644	1	4.06689	0.323778	4.39273	-4.06895	0.30439	0.30439
26900	XM_069229059.1	0.777337	0.915836	0.079971	54.4609	1	2.64244	7.78012	0.941753	6.83837	1.43868	6.83837
26901	XM_069244323.1	0.777316	0.915836	0.079986	21.5641	1	2.20296	3.08059	2.37331	0.70728	1.78564	1.78564
26902	XM_069238185.1	0.777501	0.915972	0.0798497	21.9538	1	2.03511	3.13626	1.89317	1.24309	1.89759	1.89759
26903	XM_069244277.1	0.77751	0.915972	0.0798435	35.3827	1	4.6394	5.05468	1.85214	3.20253	0.113122	3.20253
26904	XM_069236635.1	0.7776	0.916044	0.0797768	5.5199	1	1.26873	0.788557	0.213906	0.574651	2.1376	2.1376
26905	XM_069224913.1	0.777781	0.916223	0.0796436	33.9818	1	2.08894	4.85454	1.53823	3.3163	1.86357	3.3163
26906	XM_069202237.1	0.777838	0.916257	0.0796015	1.12936	1	5.57362	0.161337	0.275117	-0.11378	0.0309214	0.0309214
26907	XM_069203757.1	0.777902	0.916297	0.0795548	0.0801912	1	7.97646	0.0114559	0.000335793	0.0111201	0.0122489	0.0122489
26908	XM_069242732.1	0.777933	0.9163	0.0795319	32.8063	1	1.8779	4.68661	1.10273	3.58388	1.98487	3.58388
26909	XM_069220120.1	0.777967	0.916306	0.0795066	6.57874	1	5.37432	0.93982	1.43823	-0.49841	0.0390953	0.0390953
26910	XM_069217964.1	0.778141	0.916443	0.0793791	5.58139	1	4.7463	0.797341	1.80144	-1.0041	0.0963613	0.0963613
26911	XM_069226317.1	0.778121	0.916443	0.0793935	0.424224	1	6.80638	0.0606034	0.0219796	0.0386237	0.0139696	0.0386237
26912	XM_069233982.1	0.778493	0.916823	0.0791207	2.25113	1	4.90083	0.32159	0.505772	-0.184182	0.0764279	0.0764279
26913	XM_069215412.1	0.778548	0.916854	0.0790804	0.308208	1	5.78662	0.0440297	0.0130918	0.0309378	0.0253991	0.0309378
26914	XM_069202346.1	0.778884	0.917216	0.078834	0.194679	1	6.23425	0.0278113	0.331164	-0.303353	0.018273	0.018273
26915	XM_069213692.1	0.779074	0.917371	0.0786952	0.93466	1	5.61392	0.133523	0.354365	-0.220842	0.0296762	0.0296762
26916	XM_069214225.1	0.779061	0.917371	0.0787046	1.33518	1	3.94876	0.19074	1.26572	-1.07498	0.373054	0.373054
26917	XM_069243741.1	0.779134	0.917408	0.0786513	0.64693	1	6.68555	0.0924185	0.118582	-0.0261639	0.0145179	0.0145179
26918	XM_069203001.1	0.779347	0.917523	0.0784952	11.7106	1	1.35595	1.67294	1.06498	0.607955	2.13447	2.13447
26919	XM_069204977.1	0.779326	0.917523	0.0785105	2.75123	1	4.04469	0.393033	0.75643	-0.363397	0.316563	0.316563
26920	XM_069214573.1	0.779308	0.917523	0.078524	1.99962	1	4.30233	0.28566	1.76014	-1.47448	0.198057	0.198057
26921	XM_069218360.1	0.779286	0.917523	0.0785397	2.90479	1	4.95444	0.41497	2.37953	-1.96456	0.0705626	0.0705626
26922	XM_069234739.1	0.779413	0.917566	0.0784473	1.48883	1	5.16092	0.21269	0.76487	-0.55218	0.0522383	0.0522383
26923	XM_069209315.1	0.779534	0.917674	0.0783591	8.06639	1	3.31252	1.15234	2.63174	-1.4794	0.830254	0.830254
26924	XM_069208733.1	0.779627	0.91775	0.0782912	32.2473	1	1.77191	4.60676	1.29718	3.30958	2.03307	3.30958
26925	XM_069218784.1	0.77966	0.917755	0.0782666	0.236992	1	7.19284	0.033856	0.00799815	0.0258578	0.0126581	0.0258578
26926	XM_069231277.1	0.779728	0.917801	0.0782171	1.28227	1	4.64309	0.183181	1.02788	-0.844695	0.1125	0.1125
26927	XM_069237198.1	0.779849	0.917909	0.0781291	0.568195	1	4.35981	0.0811707	0.77877	-0.697599	0.178408	0.178408
26928	XM_069201209.1	0.780418	0.918539	0.0777149	21.2252	1	1.96578	3.03217	1.9738	1.05836	1.93841	1.93841
26929	XM_069203768.1	0.780592	0.918539	0.0775888	0.827947	1	5.01365	0.118278	0.413619	-0.295341	0.0646487	0.0646487
26930	XM_069204189.1	0.780626	0.918539	0.0775642	0.817662	1	5.90647	0.116809	0.144093	-0.027284	0.0231389	0.0231389
26931	XM_069205343.1	0.780541	0.918539	0.0776259	0.51734	1	5.05667	0.0739057	0.0239671	0.0499386	0.060699	0.060699
26932	XM_069209583.1	0.780645	0.918539	0.07755	38.0591	1	1.87257	5.43702	2.94509	2.49193	1.9875	2.49193
26933	XM_069215022.1	0.780511	0.918539	0.0776477	4.86065	1	4.72857	0.694378	2.16542	-1.47104	0.0989637	0.0989637
26934	XM_069234142.1	0.780562	0.918539	0.0776108	2.00042	1	4.64321	0.285774	1.25224	-0.966469	0.11248	0.11248
26935	XM_069235984.1	0.780573	0.918539	0.0776029	0.987129	1	5.11256	0.141018	0.347811	-0.206792	0.0559766	0.0559766
26936	XM_069242858.1	0.780482	0.918539	0.0776686	2.92982	1	4.16432	0.418546	0.888449	-0.469903	0.255279	0.255279
26937	XM_069206078.1	0.780705	0.918541	0.0775067	37.3243	1	2.85772	5.33205	1.42148	3.91057	1.25346	3.91057
26938	XM_069231965.1	0.780703	0.918541	0.0775083	20.9819	1	2.04942	2.99741	2.54914	0.448274	1.88874	1.88874
26939	XM_069220027.1	0.780759	0.918571	0.0774674	3.94105	1	4.1396	0.563007	1.26328	-0.700272	0.267062	0.267062
26940	XM_069217251.1	0.780803	0.918589	0.0774356	2.08999	1	3.49692	0.29857	3.73098	-3.43241	0.681426	0.681426
26941	XM_069200801.1	0.780864	0.918592	0.0773914	44.2632	1	2.31053	6.32331	2.04385	4.27946	1.70609	4.27946
26942	XM_069224352.1	0.780863	0.918592	0.0773923	1.24961	1	4.30654	0.178516	0.0161438	0.162372	0.196538	0.196538
26943	XM_069207869.1	0.780975	0.91862	0.0773111	0.374353	1	4.64523	0.053479	0.794024	-0.740545	0.112139	0.112139
26944	XM_069211167.1	0.780933	0.91862	0.0773414	45.8631	1	3.29167	6.55187	2.19423	4.35764	0.848392	4.35764
26945	XR_011202024.1	0.780954	0.91862	0.0773262	0.114369	1	6.97318	0.0163385	0.000934829	0.0154036	0.0133424	0.0154036
26946	XM_069208014.1	0.781055	0.918653	0.077253	47.9627	1	2.44709	6.85181	1.75301	5.0988	1.59893	5.0988
26947	XM_069216920.1	0.781061	0.918653	0.0772488	0.954199	1	4.65126	0.136314	0.585949	-0.449635	0.111132	0.111132
26948	XR_011202711.1	0.781131	0.918701	0.0771982	1.58745	1	5.05768	0.226778	0.285657	-0.0588784	0.06061	0.06061
26949	XM_069202374.1	0.78118	0.918719	0.0771629	14.8037	1	4.08037	2.11481	3.21338	-1.09856	0.297174	0.297174
26950	XM_069214539.1	0.781204	0.918719	0.0771452	4.16465	1	4.32615	0.594951	1.95045	-1.3555	0.189625	0.189625
26951	XM_069224644.1	0.781305	0.918769	0.0770724	0.725671	1	5.76787	0.103667	0.280865	-0.177198	0.025796	0.025796
26952	XR_011199281.1	0.78129	0.918769	0.0770831	37.0877	1	1.91793	5.29824	1.62731	3.67093	1.96443	3.67093
26953	XM_069206361.1	0.781416	0.918817	0.0769919	1.86284	1	3.85357	0.26612	2.06867	-1.80255	0.434466	0.434466
26954	XM_069206832.1	0.781461	0.918817	0.0769593	1.26443	1	4.97088	0.180633	1.27455	-1.09392	0.0688625	0.0688625
26955	XM_069220427.1	0.781454	0.918817	0.0769643	0.135067	1	5.56546	0.0192952	0.41604	-0.396745	0.0311877	0.0311877
26956	XM_069242485.1	0.781454	0.918817	0.0769647	46.209	1	3.81684	6.60128	2.19568	4.4056	0.459243	4.4056
26957	XR_011205429.1	0.781619	0.918969	0.0768452	13.7262	1	1.42432	1.96088	1.25316	0.707723	2.12762	2.12762
26958	XM_069211062.1	0.781667	0.91899	0.0768109	0.39501	1	6.1953	0.0564299	0.542742	-0.486312	0.0188038	0.0188038
26959	XM_069199259.1	0.781802	0.919115	0.0767132	6.53078	1	4.84958	0.932968	2.23565	-1.30268	0.0825198	0.0825198
26960	XM_069199633.1	0.781963	0.919211	0.0765972	55.5016	1	3.98297	7.9288	1.61727	6.31153	0.352219	6.31153
26961	XM_069221137.1	0.781971	0.919211	0.0765917	11.2367	1	1.2858	1.60524	0.31599	1.28925	2.13748	2.13748
26962	XM_069225801.1	0.781966	0.919211	0.0765949	1.94833	1	5.21597	0.278334	0.32457	-0.0462369	0.0483499	0.0483499
26963	XM_069223092.1	0.782037	0.919255	0.0765437	39.1029	1	2.07157	5.58613	1.10532	4.48081	1.87476	4.48081
26964	XM_069224366.1	0.782076	0.919267	0.0765158	1.17455	1	4.20097	0.167793	0.820527	-0.652735	0.238674	0.238674
26965	XM_069241549.1	0.782144	0.919313	0.0764669	42.2173	1	5.15588	6.03104	1.32841	4.70263	0.052614	4.70263
26966	XM_069235532.1	0.782242	0.919394	0.0763959	6.97863	1	1.38665	0.996947	0.823053	0.173893	2.13187	2.13187
26967	XM_069234937.1	0.78231	0.91944	0.0763474	1.25703	1	4.37913	0.179575	0.650099	-0.470524	0.172332	0.172332
26968	XM_069223207.1	0.782399	0.919491	0.0762832	15.7074	1	2.38686	2.24391	1.29212	0.951788	1.64689	1.64689
26969	XM_069235761.1	0.782412	0.919491	0.0762739	0.637519	1	5.76546	0.0910741	0.547498	-0.456424	0.0258482	0.0258482
26970	XM_069209509.1	0.782563	0.919601	0.0761651	1.39986	1	4.91125	0.199979	0.909429	-0.709449	0.0752479	0.0752479
26971	XM_069237373.1	0.78255	0.919601	0.0761745	1.36554	1	4.42854	0.195077	1.32217	-1.12709	0.15796	0.15796
26972	XM_069220275.1	0.782748	0.919784	0.0760325	1.4992	1	4.02988	0.214171	1.25603	-1.04186	0.32488	0.32488
26973	XM_069235003.1	0.782853	0.919873	0.0759571	0.583921	1	5.618	0.0834173	0.343436	-0.260019	0.0295564	0.0295564
26974	XM_069201944.1	0.782903	0.919897	0.0759215	2.86087	1	1.34647	0.408696	0.334314	0.0743823	2.13511	2.13511
26975	XM_069235084.1	0.783026	0.920008	0.0758333	0.807544	1	5.79605	0.115363	0.658159	-0.542796	0.0252046	0.0252046
26976	XM_069208296.1	0.783056	0.920009	0.0758115	0.271772	1	5.8005	0.0388245	0.0122025	0.026622	0.0251138	0.026622
26977	XM_069199941.1	0.783096	0.920022	0.0757831	1.65818	1	5.30964	0.236883	1.99726	-1.76038	0.0425527	0.0425527
26978	XR_011200400.1	0.783155	0.920057	0.0757407	2.50752	1	1.32124	0.358217	0.347106	0.0111109	2.13646	2.13646
26979	XM_069209565.1	0.783321	0.920104	0.0756219	2.62287	1	6.10681	0.374696	0.582393	-0.207697	0.0200462	0.0200462
26980	XM_069215233.1	0.783349	0.920104	0.0756017	21.2966	1	1.49178	3.04238	1.28462	1.75775	2.11706	2.11706
26981	XM_069215234.1	0.783349	0.920104	0.0756017	21.2966	1	1.49178	3.04238	1.28462	1.75775	2.11706	2.11706
26982	XM_069223758.1	0.78339	0.920104	0.0755722	0.864619	1	5.51557	0.123517	0.130987	-0.00746987	0.0329292	0.0329292
26983	XM_069226873.1	0.783341	0.920104	0.0756073	3.08365	1	6.16926	0.440521	0.844012	-0.403491	0.0191666	0.0191666
26984	XM_069228102.1	0.783456	0.920104	0.075525	1.54978	1	4.34247	0.221397	0.606906	-0.385508	0.184085	0.184085
26985	XM_069235248.1	0.783392	0.920104	0.0755705	14.3475	1	6.17741	2.04965	0.69197	1.35768	0.0190529	1.35768
26986	XM_069242256.1	0.783441	0.920104	0.075536	1.28375	1	5.65593	0.183393	0.594607	-0.411215	0.0284913	0.0284913
26987	XR_011202323.1	0.783418	0.920104	0.0755521	0.196348	1	5.64508	0.0280497	0.00409218	0.0239575	0.028787	0.028787
26988	XM_069219457.1	0.783608	0.920249	0.0754164	1.02698	1	5.6865	0.146712	0.244044	-0.0973322	0.0276935	0.0276935
26989	XM_069230705.1	0.783958	0.920624	0.0751666	5.45662	1	5.97568	0.779517	0.868221	-0.088704	0.0220007	0.0220007
26990	XM_069241489.1	0.783986	0.920624	0.0751465	4.17414	1	4.19425	0.596306	2.28731	-1.69101	0.241644	0.241644
26991	XM_069209242.1	0.78403	0.920642	0.0751151	1.36442	1	4.77413	0.194917	0.00851416	0.186403	0.0924161	0.186403
26992	XM_069243795.1	0.784257	0.920875	0.0749528	0.558017	1	5.24251	0.0797168	0.81268	-0.732963	0.0466064	0.0466064
26993	XM_069214060.1	0.784444	0.921026	0.0748198	41.408	1	2.22245	5.91542	1.95591	3.95952	1.77162	3.95952
26994	XM_069229710.1	0.784444	0.921026	0.07482	0.995834	1	5.31038	0.142262	0.141043	0.00121884	0.042511	0.042511
26995	XM_069215764.1	0.784534	0.921097	0.0747562	0.0986133	1	6.29115	0.0140876	0.673428	-0.659341	0.0175728	0.0175728
26996	XM_069229131.1	0.784743	0.921308	0.0746076	35.0077	1	1.9755	5.0011	0.764872	4.23623	1.9329	4.23623
26997	XM_069211252.1	0.784828	0.92134	0.0745472	1.40596	1	5.96894	0.200851	0.500474	-0.299623	0.0221075	0.0221075
26998	XM_069221289.1	0.78481	0.92134	0.0745599	2.52613	1	1.33894	0.360876	0.321001	0.0398751	2.13557	2.13557
26999	XM_069211376.1	0.784915	0.921408	0.0744853	1.53968	1	4.22264	0.219955	2.92104	-2.70108	0.229336	0.229336
27000	XM_069216726.1	0.785102	0.921523	0.0743522	1.48826	1	5.15113	0.212609	1.20073	-0.98812	0.0529703	0.0529703
27001	XM_069224533.1	0.785171	0.921523	0.0743036	32.0893	1	1.33084	4.58419	3.84268	0.741512	2.13601	2.13601
27002	XM_069226291.1	0.785201	0.921523	0.0742823	33.6045	1	1.90562	4.80064	1.74296	3.05768	1.97084	3.05768
27003	XM_069226487.1	0.785216	0.921523	0.0742713	1.51902	1	5.65334	0.217003	1.15345	-0.93645	0.0285614	0.0285614
27004	XM_069229908.1	0.785146	0.921523	0.0743214	31.3853	1	1.8994	4.48361	1.65825	2.82536	1.97404	2.82536
27005	XM_069240843.1	0.785196	0.921523	0.0742858	24.5506	1	0.989728	3.50723	0.861974	2.64526	2.10645	2.64526
27006	XM_069241739.1	0.785095	0.921523	0.0743573	1.30447	1	6.0124	0.186353	0.618709	-0.432356	0.0214319	0.0214319
27007	XM_069204094.1	0.785469	0.921581	0.0740923	1.03828	1	4.15954	0.148325	1.96995	-1.82163	0.257523	0.257523
27008	XM_069207697.1	0.78539	0.921581	0.074148	2.69448	1	5.82049	0.384926	1.0496	-0.664676	0.0247149	0.0247149
27009	XM_069213509.1	0.785339	0.921581	0.0741844	20.0501	1	1.5968	2.8643	1.45572	1.40859	2.0931	2.0931
27010	XM_069220993.1	0.785361	0.921581	0.0741691	0.959736	1	3.80887	0.137105	1.94246	-1.80536	0.464683	0.464683
27011	XM_069224000.1	0.785441	0.921581	0.0741118	1.62613	1	6.67314	0.232305	0.574835	-0.34253	0.0145809	0.0145809
27012	XM_069230680.1	0.785391	0.921581	0.0741474	38.2466	1	2.72416	5.4638	1.36113	4.10266	1.37074	4.10266
27013	XM_069244678.1	0.785446	0.921581	0.0741087	7.79194	1	5.67784	1.11313	0.825259	0.287876	0.0279144	0.287876
27014	XM_069224324.1	0.785698	0.921815	0.07393	31.8401	1	1.85775	4.54859	1.35034	3.19825	1.9947	3.19825
27015	XM_069203896.1	0.785757	0.921828	0.0738883	3.86349	1	4.38129	0.551927	0.4405	0.111427	0.171669	0.171669
27016	XR_011203836.1	0.785767	0.921828	0.0738816	27.8933	1	3.34579	3.98475	1.24363	2.74113	0.801813	2.74113
27017	XM_069219034.1	0.785855	0.921896	0.0738195	36.8042	1	2.54411	5.25775	1.41552	3.84222	1.51999	3.84222
27018	XM_069231478.1	0.785897	0.921912	0.0737894	2.02209	1	4.47577	0.288869	1.08574	-0.796872	0.145735	0.145735
27019	XM_069234805.1	0.785958	0.921949	0.0737467	19.3422	1	1.95606	2.76317	1.48347	1.27971	1.94384	1.94384
27020	XM_069210856.1	0.786	0.921965	0.0737166	2.9038	1	4.11543	0.414829	1.66096	-1.24613	0.279032	0.279032
27021	XM_069225001.1	0.786195	0.922069	0.0735789	0.664612	1	5.82411	0.0949445	0.314236	-0.219292	0.0246442	0.0246442
27022	XM_069227812.1	0.786198	0.922069	0.0735769	5.89928	1	5.68846	0.842754	1.39544	-0.552688	0.0276442	0.0276442
27023	XM_069240584.1	0.786206	0.922069	0.0735717	0.691129	1	5.18808	0.0987327	1.32363	-1.2249	0.0502732	0.0502732
27024	XM_069243851.1	0.786124	0.922069	0.073629	0.758384	1	5.7279	0.108341	0.00331795	0.105023	0.0266903	0.105023
27025	XM_069202566.1	0.786373	0.922095	0.073454	2.91309	1	4.07015	0.416155	0.924482	-0.508327	0.302634	0.302634
27026	XM_069211116.1	0.786371	0.922095	0.0734554	1.40985	1	5.79412	0.201407	2.66665	-2.46525	0.025244	0.025244
27027	XM_069233416.1	0.786284	0.922095	0.0735163	50.7041	1	2.62169	7.24345	2.49945	4.744	1.4559	4.744
27028	XM_069234175.1	0.786356	0.922095	0.0734655	1.26721	1	4.38073	0.18103	0.0167529	0.164277	0.171841	0.171841
27029	XM_069241752.1	0.786287	0.922095	0.0735147	17.802	1	4.78888	2.54315	2.82763	-0.28448	0.0903906	0.0903906
27030	XM_069202651.1	0.786438	0.922103	0.0734081	1.35321	1	4.90605	0.193316	0.0552246	0.138091	0.0758338	0.138091
27031	XM_069230731.1	0.786422	0.922103	0.0734189	43.6549	1	1.72482	6.23641	2.34943	3.88698	2.05164	3.88698
27032	XM_069223555.1	0.78647	0.922106	0.0733853	0.514923	1	5.8281	0.0735605	0.0265956	0.0469648	0.0245666	0.0469648
27033	XM_069243292.1	0.786501	0.922109	0.0733634	1.59457	1	4.89711	0.227796	0.428948	-0.201151	0.0768536	0.0768536
27034	XR_011194612.1	0.786701	0.922308	0.0732231	39.2003	1	2.97867	5.60005	2.00462	3.59543	1.13979	3.59543
27035	XM_069204520.1	0.786898	0.922403	0.0730844	24.803	1	2.3099	3.54329	3.2762	0.267093	1.70657	1.70657
27036	XM_069205391.1	0.786878	0.922403	0.073098	2.27712	1	3.56114	0.325303	2.81753	-2.49223	0.635081	0.635081
27037	XM_069205528.1	0.786881	0.922403	0.073096	19.3431	1	1.93778	2.7633	2.69667	0.0666285	1.95384	1.95384
27038	XM_069238553.1	0.786871	0.922403	0.0731029	0.966023	1	4.29316	0.138003	0.775053	-0.637049	0.201418	0.201418
27039	XM_069235307.1	0.787043	0.92254	0.0729821	1.08666	1	5.72113	0.155236	0.294565	-0.139328	0.0268487	0.0268487
27040	XM_069206232.1	0.787166	0.922649	0.0728962	2.94279	1	4.60497	0.420399	0.788416	-0.368018	0.119096	0.119096
27041	XM_069223287.1	0.787199	0.922654	0.0728725	2.79094	1	5.50223	0.398705	3.55074	-3.15203	0.0334309	0.0334309
27042	XM_069216781.1	0.78724	0.922668	0.072844	37.2046	1	1.3591	5.31495	2.14716	3.16779	2.13424	3.16779
27043	XM_069235931.1	0.787318	0.922725	0.0727896	0.136522	1	6.55594	0.0195031	0.00138144	0.0181217	0.0152575	0.0181217
27044	XM_069239115.1	0.787354	0.922733	0.0727641	0.296499	1	4.86904	0.042357	0.580446	-0.538089	0.0801486	0.0801486
27045	XM_069237315.1	0.787404	0.922757	0.0727292	16.7853	1	1.66437	2.3979	1.4172	0.9807	2.07288	2.07288
27046	XM_069240480.1	0.787508	0.922846	0.0726558	1.39525	1	4.51294	0.199321	0.505723	-0.306401	0.137103	0.137103
27047	XM_069211739.1	0.787578	0.922859	0.072607	18.4129	1	1.83272	2.63042	1.41165	1.21877	2.00648	2.00648
27048	XM_069241800.1	0.787557	0.922859	0.072622	4.29585	1	4.10508	0.613693	1.15728	-0.543582	0.284293	0.284293
27049	XM_069236420.1	0.787688	0.922955	0.0725297	9.27126	1	1.49454	1.32447	0.493006	0.831459	2.11654	2.11654
27050	XM_069206803.1	0.787808	0.922993	0.0724459	0.396994	1	5.14479	0.0567134	0.00833062	0.0483827	0.053451	0.053451
27051	XM_069216354.1	0.787808	0.922993	0.0724461	3.78808	1	5.03287	0.541155	1.0269	-0.485743	0.0628493	0.0628493
27052	XM_069240462.1	0.787762	0.922993	0.0724784	14.9248	1	2.24674	2.13211	0.971008	1.1611	1.75388	1.75388
27053	XM_069229440.1	0.787843	0.922999	0.0724217	1.69118	1	5.29016	0.241597	1.10024	-0.85864	0.0436784	0.0436784
27054	XM_069214261.1	0.78796	0.923068	0.0723396	9.82779	1	5.35852	1.40397	1.0868	0.317173	0.0399012	0.317173
27055	XM_069222024.1	0.78794	0.923068	0.0723537	0.68384	1	4.67175	0.0976914	0.98739	-0.889699	0.107772	0.107772
27056	XM_069209637.1	0.788006	0.923087	0.0723079	13.8266	1	1.44718	1.97523	0.746507	1.22873	2.12446	2.12446
27057	XM_069239513.1	0.788094	0.923156	0.0722463	1.95541	1	4.98316	0.279345	1.56746	-1.28811	0.0676226	0.0676226
27058	XM_069209478.1	0.788196	0.923203	0.072175	6.28773	1	5.76659	0.898247	1.09729	-0.199047	0.0258237	0.0258237
27059	XM_069227202.1	0.788221	0.923203	0.0721577	1.633	1	4.80851	0.233286	1.67132	-1.43804	0.0877647	0.0877647
27060	XM_069237829.1	0.78818	0.923203	0.0721861	0.812073	1	4.58208	0.11601	0.0112428	0.104768	0.12323	0.12323
27061	XM_069213549.1	0.78828	0.923204	0.0721163	2.30442	1	4.29172	0.329203	1.12518	-0.79598	0.201949	0.201949
27062	XM_069217139.1	0.788272	0.923204	0.0721221	1.87756	1	4.27016	0.268223	1.02566	-0.757434	0.210111	0.210111
27063	XM_069215550.1	0.788371	0.923276	0.0720529	9.80327	1	1.51125	1.40047	0.218908	1.18156	2.1133	2.1133
27064	XM_069236405.1	0.7885	0.923388	0.0719632	0.0953753	1	7.95837	0.013625	0.000325687	0.0132994	0.0122233	0.0132994
27065	XR_011203209.1	0.788524	0.923388	0.0719459	7.20279	1	1.32881	1.02897	0.208407	0.820563	2.13611	2.13611
27066	XM_069235695.1	0.788638	0.923487	0.0718664	16.5748	1	2.39788	2.36783	1.69201	0.675826	1.63819	1.63819
27067	XM_069204018.1	0.788691	0.923515	0.0718297	1.50282	1	6.01101	0.214689	1.00501	-0.790325	0.0214532	0.0214532
27068	XM_069212311.1	0.788848	0.923649	0.0717202	3.59851	1	1.34099	0.514073	0.310428	0.203645	2.13545	2.13545
27069	XM_069228579.1	0.788864	0.923649	0.0717096	2.40155	1	5.65371	0.343079	0.626956	-0.283878	0.0285512	0.0285512
27070	XM_069225306.1	0.789036	0.923816	0.0715899	18.4103	1	1.72478	2.63004	1.13963	1.49041	2.05166	2.05166
27071	XM_069241933.1	0.789079	0.923833	0.0715596	1.92479	1	4.68476	0.274971	1.06352	-0.788554	0.10569	0.10569
27072	XM_069238077.1	0.789135	0.923864	0.0715209	32.9076	1	2.63547	4.70109	2.64469	2.0564	1.44447	2.0564
27073	XM_069233044.1	0.789187	0.923872	0.0714845	1.84002	1	4.9791	0.26286	0.829785	-0.566925	0.0680295	0.0680295
27074	XM_069237870.1	0.7892	0.923872	0.0714758	19.7043	1	1.89225	2.8149	1.36684	1.44805	1.97768	1.97768
27075	XM_069228907.1	0.789265	0.9239	0.0714304	2.06006	1	4.35778	0.294294	0.626206	-0.331912	0.179062	0.179062
27076	XM_069236824.1	0.789283	0.9239	0.0714185	14.1314	1	1.46981	2.01878	0.604593	1.41418	2.12091	2.12091
27077	XM_069235180.1	0.789504	0.924125	0.0712649	0.977913	1	4.29829	0.139702	1.03884	-0.899141	0.199532	0.199532
27078	XM_069221040.1	0.789856	0.924503	0.0710212	4.43924	1	3.80629	0.634177	1.34483	-0.710652	0.466441	0.466441
27079	XM_069243260.1	0.789916	0.924539	0.0709795	21.6948	1	2.11491	3.09925	2.31476	0.784492	1.84648	1.84648
27080	XM_069204356.1	0.790036	0.924645	0.0708967	41.5889	1	2.22785	5.94128	0.93142	5.00986	1.7677	5.00986
27081	XM_069199240.1	0.79015	0.924711	0.0708177	17.0829	1	1.80244	2.44041	2.18212	0.258286	2.02008	2.02008
27082	XM_069204078.1	0.790142	0.924711	0.0708232	0.819911	1	7.95903	0.11713	0.000352644	0.116778	0.0122242	0.116778
27083	XM_069199734.1	0.790449	0.924993	0.070611	0.444968	1	6.32549	0.0635669	0.506467	-0.442901	0.0171913	0.0171913
27084	XM_069230847.1	0.790428	0.924993	0.0706254	1.20262	1	5.29604	0.171803	0.417336	-0.245533	0.0433345	0.0433345
27085	XM_069244378.1	0.790506	0.925025	0.0705718	0.199542	1	5.59818	0.028506	0.00424417	0.0242618	0.0301493	0.0301493
27086	XM_069200977.1	0.790597	0.925096	0.0705091	5.53266	1	4.33294	0.790381	1.24578	-0.455398	0.187296	0.187296
27087	XM_069231247.1	0.790625	0.925096	0.0704898	22.4986	1	2.15483	3.21409	2.56847	0.645624	1.81943	1.81943
27088	XM_069207947.1	0.790815	0.92524	0.0703589	1.37748	1	5.29955	0.196783	0.421082	-0.224299	0.0431309	0.0431309
27089	XM_069221894.1	0.790836	0.92524	0.0703447	7.89945	1	5.52523	1.12849	1.30758	-0.179084	0.032576	0.032576
27090	XM_069226047.1	0.790816	0.92524	0.0703584	14.704	1	1.16211	2.10057	2.29237	-0.1918	2.13298	2.13298
27091	XR_011201252.1	0.791051	0.925457	0.0701967	7.75601	1	1.41578	1.108	0.204837	0.903165	2.12869	2.12869
27092	XM_069207703.1	0.791303	0.925684	0.0700232	33.4279	1	1.92347	4.77541	0.929825	3.84559	1.96151	3.84559
27093	XM_069241908.1	0.791292	0.925684	0.0700307	1.65204	1	4.55979	0.236005	0.196118	0.0398869	0.12741	0.12741
27094	XM_069211453.1	0.791361	0.925718	0.0699832	47.7192	1	3.56596	6.81703	2.74647	4.07055	0.631726	4.07055
27095	XR_011205097.1	0.791698	0.926077	0.0697523	0.781305	1	4.88251	0.111615	1.25704	-1.14543	0.0785494	0.0785494
27096	XM_069203542.1	0.79173	0.926081	0.0697304	31.1096	1	1.43007	4.44422	1.63152	2.8127	2.12687	2.8127
27097	XM_069241054.1	0.791816	0.926147	0.0696713	1.86769	1	4.21788	0.266813	1.21013	-0.943314	0.231358	0.231358
27098	XM_069232617.1	0.791931	0.926248	0.0695926	1.43016	1	4.56215	0.204309	0.712329	-0.50802	0.126956	0.126956
27099	XM_069225633.1	0.792079	0.926386	0.0694916	2.11339	1	6.92289	0.301912	0.00817433	0.293738	0.0135216	0.293738
27100	XM_069224257.1	0.792109	0.926388	0.0694707	21.3594	1	1.2285	3.05134	1.22769	1.82365	2.13694	2.13694
27101	XM_069215301.1	0.792163	0.926416	0.069434	1.26826	1	4.84438	0.181179	0.965479	-0.7843	0.0831656	0.0831656
27102	XR_011202389.1	0.792195	0.92642	0.0694117	7.35139	1	1.42472	1.0502	0.489314	0.560885	2.12757	2.12757
27103	XM_069228829.1	0.792402	0.926628	0.0692701	26.888	1	1.35452	3.84115	2.3495	1.49165	2.13457	2.13457
27104	XM_069215633.1	0.792586	0.926775	0.0691448	1.58679	1	4.8507	0.226684	0.194792	0.0318918	0.0823805	0.0823805
27105	XM_069232645.1	0.792564	0.926775	0.0691595	1.12891	1	4.47677	0.161273	1.10657	-0.945296	0.145491	0.145491
27106	XM_069199860.1	0.79262	0.92678	0.0691214	3.87752	1	5.13946	0.553931	1.16122	-0.607286	0.0538586	0.0538586
27107	XM_069202268.1	0.792704	0.926844	0.0690645	22.8192	1	2.16129	3.25989	2.64581	0.614081	1.81497	1.81497
27108	XM_069215401.1	0.792926	0.927001	0.0689132	9.05052	1	1.47044	1.29293	0.203305	1.08963	2.12081	2.12081
27109	XM_069235577.1	0.792925	0.927001	0.0689135	1.5654	1	5.92071	0.223629	0.332846	-0.109218	0.0228965	0.0228965
27110	XM_069239490.1	0.792921	0.927001	0.0689167	36.6742	1	3.98064	5.23918	2.90995	2.32923	0.353614	2.32923
27111	XM_069239317.1	0.79303	0.927088	0.0688424	2.53875	1	5.21789	0.362678	0.72423	-0.361552	0.0482212	0.0482212
27112	XM_069235665.1	0.793082	0.927115	0.0688066	23.9414	1	2.67036	3.4202	3.18644	0.233759	1.41548	1.41548
27113	XM_069226648.1	0.793144	0.927153	0.068765	1.51224	1	5.38326	0.216035	0.415641	-0.199606	0.0386496	0.0386496
27114	XM_069216172.1	0.793415	0.927436	0.0685802	0.522453	1	5.89705	0.0746362	0.0223183	0.0523179	0.0233019	0.0523179
27115	XM_069234550.1	0.793503	0.927505	0.0685205	1.37304	1	4.81019	0.196148	0.17295	0.0231979	0.0875432	0.0875432
27116	XM_069239790.1	0.793568	0.927546	0.0684766	0.0754114	1	5.38295	0.0107731	0.79411	-0.783337	0.0386647	0.0386647
27117	XM_069204687.1	0.793662	0.927622	0.0684129	1.45567	1	4.21246	0.207954	2.108	-1.90004	0.23368	0.23368
27118	XM_069216176.1	0.793786	0.927683	0.0683284	1.92501	1	4.56575	0.275002	4.06606	-3.79105	0.12627	0.12627
27119	XM_069234122.1	0.793758	0.927683	0.0683476	20.0355	1	3.20313	2.86221	0.70435	2.15786	0.927823	2.15786
27120	XR_011205597.1	0.793802	0.927683	0.0683177	3.78167	1	1.3314	0.540238	0.276679	0.26356	2.13598	2.13598
27121	XM_069211977.1	0.79405	0.927926	0.0681499	3.6985	1	1.31934	0.528358	0.301993	0.226365	2.13654	2.13654
27122	XM_069226277.1	0.794089	0.927926	0.0681234	2.13477	1	4.48893	0.304968	2.69221	-2.38724	0.14258	0.14258
27123	XM_069241033.1	0.794098	0.927926	0.0681173	0.656079	1	5.51693	0.0937256	0.472222	-0.378496	0.0328792	0.0328792
27124	XM_069202598.1	0.794551	0.928274	0.0678113	0.693355	1	5.60789	0.0990507	0.450581	-0.35153	0.0298555	0.0298555
27125	XM_069204475.1	0.794571	0.928274	0.0677973	1.00325	1	5.97875	0.143322	0.0971222	0.0461999	0.0219524	0.0461999
27126	XM_069210756.1	0.794438	0.928274	0.0678871	32.6958	1	2.67272	4.67082	2.59721	2.07362	1.41351	2.07362
27127	XM_069218440.1	0.794533	0.928274	0.0678232	0.628093	1	5.8961	0.0897276	0.404015	-0.314288	0.0233184	0.0233184
27128	XM_069236935.1	0.794553	0.928274	0.0678093	0.196749	1	5.91254	0.028107	0.00456346	0.0235435	0.023035	0.0235435
27129	XM_069244415.1	0.794485	0.928274	0.0678553	3.27141	1	3.82537	0.467345	4.12147	-3.65413	0.453449	0.453449
27130	XM_069207395.1	0.7947	0.92839	0.0677106	0.845265	1	6.31764	0.120752	0.23513	-0.114378	0.017276	0.017276
27131	XM_069240345.1	0.794797	0.928469	0.067645	2.14056	1	4.39094	0.305794	0.50502	-0.199226	0.168746	0.168746
27132	XM_069199752.1	0.794956	0.928587	0.0675375	54.7453	1	2.74369	7.82076	2.09006	5.7307	1.35441	5.7307
27133	XM_069203990.1	0.794932	0.928587	0.0675537	13.4393	1	1.4255	1.9199	0.285867	1.63403	2.12747	2.12747
27134	XM_069220445.1	0.795026	0.928634	0.0674906	0.211377	1	6.39177	0.0301967	0.00178675	0.0284099	0.0165322	0.0284099
27135	XM_069239649.1	0.795191	0.928792	0.0673797	1.98818	1	4.7096	0.284025	1.56755	-1.28352	0.101823	0.101823
27136	XM_069200365.1	0.795222	0.928794	0.0673588	17.3946	1	2.11952	2.48494	1.47362	1.01132	1.8434	1.8434
27137	XM_069209340.1	0.795461	0.92891	0.0671982	30.2696	1	2.98054	4.32423	2.42577	1.89846	1.13802	1.89846
27138	XM_069217407.1	0.795487	0.92891	0.0671806	2.44773	1	3.6101	0.349675	3.03423	-2.68456	0.601762	0.601762
27139	XM_069219496.1	0.795427	0.92891	0.0672207	29.8043	1	1.59165	4.25775	1.28299	2.97477	2.09449	2.97477
27140	XM_069220303.1	0.795506	0.92891	0.0671681	49.5294	1	2.43767	7.07563	0.966438	6.10919	1.60649	6.10919
27141	XM_069223931.1	0.795526	0.92891	0.0671545	0.145269	1	7.06135	0.0207527	0.0105902	0.0101625	0.0130393	0.0130393
27142	XM_069223947.1	0.795417	0.92891	0.0672273	0.295724	1	5.56292	0.0422463	0.470641	-0.428395	0.0312713	0.0312713
27143	XM_069232949.1	0.795396	0.92891	0.0672417	0.833958	1	5.42233	0.119137	0.0729987	0.0461381	0.03679	0.0461381
27144	XM_069244299.1	0.795679	0.929054	0.067052	3.99385	1	1.28835	0.570549	0.337921	0.232629	2.13744	2.13744
27145	XM_069235394.1	0.795712	0.929059	0.0670294	1.40886	1	5.00103	0.201266	0.598598	-0.397332	0.0658612	0.0658612
27146	XM_069214890.1	0.795822	0.929152	0.0669559	1.93362	1	4.17042	0.276231	4.54105	-4.26482	0.252446	0.252446
27147	XM_069226848.1	0.795853	0.929155	0.0669346	0.821017	1	6.37217	0.117288	0.167403	-0.0501149	0.0167172	0.0167172
27148	XM_069226810.1	0.795965	0.929223	0.0668598	17.1504	1	0.893708	2.45006	0.633328	1.81673	2.08186	2.08186
27149	XM_069231263.1	0.79597	0.929223	0.0668563	27.423	1	3.89896	3.91757	1.64415	2.27342	0.404612	2.27342
27150	XM_069228339.1	0.796014	0.929239	0.0668271	17.114	1	1.64065	2.44486	0.743108	1.70175	2.0804	2.0804
27151	XM_069234562.1	0.796042	0.929239	0.0668081	0.296322	1	5.96962	0.0423317	0.0285363	0.0137954	0.0220968	0.0220968
27152	XM_069202479.1	0.796082	0.929251	0.0667812	2.16453	1	4.20779	0.309218	1.9411	-1.63189	0.235697	0.235697
27153	XM_069243815.1	0.796117	0.929257	0.0667582	2.72975	1	5.36585	0.389964	0.859125	-0.469161	0.0395243	0.0395243
27154	XM_069233185.1	0.796172	0.929287	0.0667213	0.126176	1	7.67099	0.0180251	0.000462517	0.0175626	0.0120402	0.0175626
27155	XM_069233089.1	0.7963	0.929369	0.0666352	0.186577	1	6.31975	0.0266538	0.00178244	0.0248714	0.0172531	0.0248714
27156	XM_069237389.1	0.79628	0.929369	0.0666488	1.22828	1	4.04801	0.175469	1.37325	-1.19778	0.314719	0.314719
27157	XM_069207217.1	0.796343	0.929384	0.0666066	2.35763	1	4.22635	0.336805	0.0579351	0.27887	0.227774	0.27887
27158	XM_069226358.1	0.796401	0.929384	0.066568	0.841857	1	5.95081	0.120265	0.135852	-0.0155869	0.0223987	0.0223987
27159	XM_069243459.1	0.796392	0.929384	0.0665743	16.6635	1	2.23281	2.3805	0.65861	1.72189	1.76409	1.76409
27160	XM_069224494.1	0.796469	0.929429	0.0665226	2.30508	1	5.31753	0.329297	0.788861	-0.459564	0.0421081	0.0421081
27161	XM_069220783.1	0.796561	0.929433	0.0664612	24.5665	1	3.24829	3.50949	0.140843	3.36865	0.886854	3.36865
27162	XM_069226917.1	0.796529	0.929433	0.0664824	1.13101	1	4.85124	0.161572	0.533736	-0.372163	0.082315	0.082315
27163	XR_011202519.1	0.796546	0.929433	0.0664712	0.863651	1	4.99514	0.123379	0.0104703	0.112908	0.0664361	0.112908
27164	XM_069236317.1	0.796718	0.929549	0.066356	53.6962	1	1.73307	7.67088	2.21046	5.46042	2.04852	5.46042
27165	XR_011194601.1	0.79671	0.929549	0.0663615	6.87979	1	1.28136	0.982827	0.276671	0.706156	2.13753	2.13753
27166	XM_069218953.1	0.797097	0.929956	0.0661037	40.8052	1	2.13594	5.82932	1.51931	4.31	1.83235	4.31
27167	XM_069205872.1	0.797316	0.930178	0.0659574	23.2666	1	3.50034	3.3238	0.785152	2.53865	0.678882	2.53865
27168	XR_011204732.1	0.797373	0.93021	0.0659196	16.926	1	1.70499	2.418	0.474868	1.94314	2.05894	2.05894
27169	XM_069233794.1	0.797478	0.930298	0.0658499	23.5094	1	3.0198	3.35848	3.14219	0.216291	1.10052	1.10052
27170	XM_069235288.1	0.797696	0.930518	0.0657052	1.3829	1	5.96373	0.197557	0.210519	-0.0129619	0.0221906	0.0221906
27171	XM_069205164.1	0.798002	0.930807	0.0655018	19.3044	1	2.86784	2.75778	0.852592	1.90519	1.24414	1.90519
27172	XM_069225693.1	0.797984	0.930807	0.0655139	1.60835	1	5.70209	0.229764	1.18752	-0.957758	0.0273059	0.0273059
27173	XM_069204786.1	0.798168	0.930966	0.0653919	1.59389	1	4.58772	0.227699	1.50031	-1.27261	0.122199	0.122199
27174	XM_069212173.1	0.798253	0.93103	0.0653361	15.9811	1	1.68361	2.28302	1.37482	0.908203	2.06644	2.06644
27175	XM_069203721.1	0.798487	0.931236	0.0651807	2.51659	1	5.23484	0.359512	1.73609	-1.37657	0.0471022	0.0471022
27176	XM_069227720.1	0.79846	0.931236	0.0651991	3.50268	1	6.00833	0.500383	0.887548	-0.387166	0.021494	0.021494
27177	XM_069227880.1	0.798579	0.931308	0.06512	0.234223	1	6.90876	0.0334605	0.000947903	0.0325126	0.0135732	0.0325126
27178	XM_069207075.1	0.798648	0.931354	0.0650746	2.12588	1	6.02874	0.303697	0.721632	-0.417935	0.0211852	0.0211852
27179	XM_069204213.1	0.7991	0.931649	0.0647767	6.15742	1	4.19543	0.879631	1.11109	-0.231455	0.241119	0.241119
27180	XM_069204323.1	0.799002	0.931649	0.064841	1.55594	1	4.96017	0.222277	0.200755	0.0215221	0.0699643	0.0699643
27181	XM_069210543.1	0.79912	0.931649	0.0647633	1.09106	1	5.17202	0.155866	0.0785561	0.0773097	0.051424	0.0773097
27182	XM_069218100.1	0.799022	0.931649	0.0648281	4.21476	1	6.07834	0.602108	2.83508	-2.23297	0.020455	0.020455
27183	XM_069224482.1	0.799022	0.931649	0.0648279	1.75107	1	4.48417	0.250153	2.67315	-2.423	0.143709	0.143709
27184	XM_069226176.1	0.79904	0.931649	0.0648159	3.2653	1	6.85587	0.466471	0.00135513	0.465116	0.0137722	0.465116
27185	XM_069234440.1	0.79907	0.931649	0.0647962	49.5781	1	2.48038	7.08258	2.39362	4.68896	1.57204	4.68896
27186	XM_069235840.1	0.799136	0.931649	0.0647527	0.267466	1	6.60832	0.0382095	0.00283885	0.0353706	0.0149356	0.0353706
27187	XM_069241031.1	0.799208	0.93168	0.0647053	46.6454	1	2.49396	6.66363	2.63379	4.02984	1.56101	4.02984
27188	XM_069244015.1	0.799221	0.93168	0.0646968	0.328445	1	5.7435	0.0469207	0.0239653	0.0229555	0.0263331	0.0263331
27189	XM_069220612.1	0.799399	0.931853	0.0645795	2.83139	1	4.52093	0.404484	1.68351	-1.27902	0.135359	0.135359
27190	XM_069218039.1	0.799516	0.931956	0.0645023	2.02248	1	6.20699	0.288926	1.67212	-1.38319	0.0186413	0.0186413
27191	XM_069224709.1	0.79959	0.931978	0.064454	0.599522	1	5.63375	0.0856461	0.589071	-0.503425	0.0291034	0.0291034
27192	XM_069227332.1	0.799594	0.931978	0.0644511	1.73216	1	4.11734	0.247452	0.0183702	0.229082	0.27807	0.27807
27193	XM_069243843.1	0.799678	0.932041	0.0643963	2.67275	1	5.70261	0.381821	2.44456	-2.06274	0.0272931	0.0272931
27194	XM_069215692.1	0.79974	0.93208	0.0643552	2.23188	1	3.66334	0.31884	3.58737	-3.26853	0.565477	0.565477
27195	XM_069228334.1	0.79982	0.932104	0.0643026	20.4506	1	3.12485	2.92151	2.8067	0.114811	1.00065	1.00065
27196	XM_069233452.1	0.799798	0.932104	0.064317	0.531675	1	5.08904	0.0759536	0.0168869	0.0590667	0.0579094	0.0590667
27197	XM_069219820.1	0.800144	0.932441	0.0640901	1.16088	1	6.01393	0.165841	0.0544257	0.111415	0.0214087	0.111415
27198	XM_069232437.1	0.800168	0.932441	0.0640743	1.23465	1	3.83513	0.176378	2.23183	-2.05545	0.446846	0.446846
27199	XM_069208957.1	0.800281	0.932497	0.0640004	1.4363	1	6.59077	0.205186	0.241093	-0.0359078	0.0150396	0.0150396
27200	XM_069225270.1	0.800305	0.932497	0.063985	17.1801	1	4.11441	2.45431	4.34421	-1.88991	0.279548	0.279548
27201	XM_069237257.1	0.800291	0.932497	0.0639939	1.96839	1	4.78649	0.281198	0.547238	-0.266039	0.0907152	0.0907152
27202	XM_069207143.1	0.800547	0.932746	0.0638263	1.13546	1	4.37258	0.162209	1.11239	-0.950182	0.174364	0.174364
27203	XM_069231859.1	0.800786	0.932989	0.0636705	2.92063	1	8.2185	0.417233	0.00255716	0.414676	0.012762	0.414676
27204	XM_069216324.1	0.80084	0.933018	0.0636353	1.4802	1	5.81766	0.211457	0.639389	-0.427933	0.0247707	0.0247707
27205	XM_069224061.1	0.800976	0.933142	0.0635466	0.37459	1	5.08189	0.0535129	1.3039	-1.25038	0.0585129	0.0585129
27206	XM_069238808.1	0.801045	0.933189	0.0635012	1.94812	1	4.64932	0.278303	2.60848	-2.33018	0.111455	0.111455
27207	XM_069213563.1	0.801109	0.933198	0.0634594	40.2274	1	2.14446	5.74677	1.07366	4.67311	1.82655	4.67311
27208	XM_069232474.1	0.801112	0.933198	0.0634575	12.4337	1	1.41842	1.77625	0.633266	1.14298	2.12836	2.12836
27209	XM_069207311.1	0.801277	0.933262	0.0633506	0.420875	1	6.77097	0.060125	0.0209682	0.0391568	0.0141194	0.0391568
27210	XM_069211278.1	0.801314	0.933262	0.0633259	1.41761	1	4.27261	0.202516	2.57043	-2.36791	0.209167	0.209167
27211	XM_069216374.1	0.801286	0.933262	0.0633441	2.24486	1	4.03307	0.320694	1.35113	-1.03044	0.323075	0.323075
27212	XM_069220971.1	0.801306	0.933262	0.0633316	0.629806	1	6.22458	0.0899723	0.0116849	0.0782873	0.0184011	0.0782873
27213	XM_069237885.1	0.801251	0.933262	0.063367	1.7343	1	4.49848	0.247757	1.14311	-0.895355	0.14036	0.14036
27214	XM_069202161.1	0.801441	0.933285	0.0632435	28.4378	1	1.39121	4.06254	2.10943	1.95312	2.13142	2.13142
27215	XM_069214767.1	0.801378	0.933285	0.0632842	24.3721	1	0.989001	3.48173	3.03773	0.444009	2.10629	2.10629
27216	XM_069223358.1	0.801413	0.933285	0.0632618	0.133476	1	4.8136	0.019068	0.7252	-0.706132	0.0870967	0.0870967
27217	XM_069230599.1	0.801452	0.933285	0.0632366	3.50779	1	4.71097	0.501113	1.73845	-1.23733	0.101614	0.101614
27218	XM_069226994.1	0.801543	0.933357	0.063177	1.95698	1	4.83266	0.279568	0.45593	-0.176362	0.0846406	0.0846406
27219	XM_069208594.1	0.801693	0.93344	0.0630794	2.86068	1	4.1878	0.408669	2.63035	-2.22168	0.244522	0.244522
27220	XM_069211960.1	0.801703	0.93344	0.0630734	37.5607	1	2.10082	5.36582	1.09248	4.27334	1.85581	4.27334
27221	XM_069218327.1	0.801665	0.93344	0.0630981	0.964954	1	5.25957	0.137851	2.07105	-1.9332	0.0455292	0.0455292
27222	XM_069214787.1	0.801865	0.933572	0.0629678	0.24826	1	6.24915	0.0354657	0.0147747	0.0206909	0.0180809	0.0206909
27223	XM_069242647.1	0.801875	0.933572	0.0629615	25.2089	1	1.17436	3.60127	2.15629	1.44498	2.13398	2.13398
27224	XM_069204428.1	0.802057	0.933727	0.0628437	0.280419	1	5.49038	0.0400598	0.521868	-0.481808	0.0338896	0.0338896
27225	XM_069238792.1	0.802067	0.933727	0.0628368	43.4819	1	2.25938	6.2117	1.93402	4.27767	1.74455	4.27767
27226	XM_069204706.1	0.80224	0.933758	0.062725	3.04454	1	3.47789	0.434935	3.3504	-2.91546	0.69573	0.69573
27227	XM_069218181.1	0.802281	0.933758	0.0626981	17.9509	1	2.68016	2.56441	1.01997	1.54444	1.40733	1.54444
27228	XM_069220992.1	0.8023	0.933758	0.0626857	2.9339	1	4.63251	0.419128	0.0120607	0.407068	0.114294	0.407068
27229	XM_069231149.1	0.802161	0.933758	0.0627763	20.4603	1	2.98326	2.92289	1.70856	1.21433	1.13542	1.21433
27230	XM_069233739.1	0.802248	0.933758	0.0627197	0.861906	1	5.53964	0.123129	1.73653	-1.6134	0.0320638	0.0320638
27231	XM_069242613.1	0.802133	0.933758	0.0627943	0.870848	1	6.05911	0.124407	0.311325	-0.186918	0.020735	0.020735
27232	XM_069242641.1	0.802239	0.933758	0.0627255	1.49574	1	5.61517	0.213677	0.353535	-0.139858	0.0296394	0.0296394
27233	XM_069225780.1	0.802377	0.933779	0.0626361	1.66764	1	4.13726	0.238234	1.16031	-0.922075	0.268201	0.268201
27234	XR_011202667.1	0.802361	0.933779	0.0626463	0.903167	1	6.06761	0.129024	0.00246044	0.126563	0.0206108	0.126563
27235	XM_069228683.1	0.80244	0.933805	0.0625953	2.85058	1	4.9105	0.407226	1.75433	-1.3471	0.0753317	0.0753317
27236	XM_069232206.1	0.802458	0.933805	0.0625834	24.4003	1	3.3024	3.48576	2.72505	0.760711	0.839025	0.839025
27237	XM_069203684.1	0.802515	0.933836	0.062547	1.1739	1	6.35353	0.1677	0.464396	-0.296696	0.0169006	0.0169006
27238	XM_069239397.1	0.80268	0.933995	0.06244	0.812054	1	6.86007	0.116008	0.249549	-0.133541	0.013756	0.013756
27239	XM_069218827.1	0.802731	0.93402	0.062407	3.80185	1	4.61426	0.543122	0.59492	-0.0517977	0.117455	0.117455
27240	XM_069206162.1	0.802765	0.934024	0.0623854	0.592654	1	7.35867	0.0846649	0.000646309	0.0840186	0.0123111	0.0840186
27241	XM_069223551.1	0.80285	0.93409	0.06233	1.46745	1	5.0935	0.209635	0.484936	-0.275301	0.0575374	0.0575374
27242	XM_069211400.1	0.80317	0.934359	0.0621239	14.7473	1	4.94238	2.10676	0.592994	1.51376	0.0718386	1.51376
27243	XM_069216547.1	0.803156	0.934359	0.0621331	23.6825	1	2.18646	3.38321	1.25492	2.12829	1.79736	2.12829
27244	XM_069222964.1	0.803112	0.934359	0.0621615	1.91884	1	4.5482	0.27412	0.494249	-0.220129	0.129689	0.129689
27245	XM_069211656.1	0.803209	0.93437	0.0620987	15.78	1	1.71372	2.25429	1.95374	0.30055	2.05576	2.05576
27246	XM_069206146.1	0.803252	0.934385	0.0620712	18.6794	1	1.8901	2.66848	1.6077	1.06078	1.97877	1.97877
27247	XR_011204951.1	0.803304	0.934411	0.0620379	14.3769	1	1.51387	2.05384	0.413828	1.64001	2.11278	2.11278
27248	XM_069203909.1	0.803402	0.934492	0.0619744	12.3768	1	5.60155	1.76812	1.35382	0.414291	0.0300465	0.414291
27249	XM_069237943.1	0.80345	0.934514	0.0619433	14.2182	1	1.51312	2.03117	1.43588	0.595286	2.11293	2.11293
27250	XM_069199585.1	0.80368	0.934746	0.0617957	6.71929	1	6.32203	0.959898	1.19323	-0.233331	0.0172285	0.0172285
27251	XM_069218541.1	0.803818	0.934872	0.0617072	0.451523	1	6.36356	0.0645033	0.405773	-0.34127	0.016801	0.016801
27252	XM_069239680.1	0.803852	0.934878	0.061685	33.6934	1	1.91629	4.81334	2.15563	2.65771	1.96529	2.65771
27253	XM_069211134.1	0.803963	0.934938	0.0616139	14.5257	1	1.62126	2.07511	1.18194	0.893166	2.08621	2.08621
27254	XM_069230643.1	0.803954	0.934938	0.0616194	2.13193	1	4.46206	0.304561	0.791847	-0.487285	0.149135	0.149135
27255	XM_069236852.1	0.804181	0.935158	0.0614738	3.23227	1	5.16217	0.461752	2.36404	-1.90229	0.052146	0.052146
27256	XM_069218162.1	0.804229	0.935179	0.0614434	3.72816	1	4.59142	0.532595	2.69883	-2.16623	0.121528	0.121528
27257	XM_069236059.1	0.804269	0.935191	0.0614179	54.6085	1	2.55134	7.80122	2.84784	4.95338	1.51405	4.95338
27258	XM_069211333.1	0.80443	0.935344	0.0613146	45.4563	1	2.33407	6.49375	2.66303	3.83072	1.68805	3.83072
27259	XM_069205031.1	0.804494	0.935379	0.0612737	0.399299	1	6.83841	0.0570427	0.0492564	0.00778635	0.0138404	0.0138404
27260	XM_069240887.1	0.804519	0.935379	0.0612577	0.701667	1	4.79846	0.100238	0.0201055	0.0801327	0.0890994	0.0890994
27261	XM_069199262.1	0.804705	0.93556	0.061139	13.1904	1	1.6567	1.88434	0.181685	1.70265	2.07537	2.07537
27262	XM_069241346.1	0.804758	0.935588	0.0611048	0.699404	1	5.12353	0.0999149	1.24534	-1.14543	0.0551011	0.0551011
27263	XM_069223793.1	0.804827	0.935634	0.0610608	22.4942	1	3.37588	3.21345	1.53309	1.68037	0.776661	1.68037
27264	XM_069242881.1	0.805038	0.935844	0.0609265	33.5282	1	2.70719	4.78974	3.5512	1.23854	1.38485	1.38485
27265	XM_069228216.1	0.805357	0.936148	0.0607226	0.0600627	1	6.2676	0.00858038	0.449804	-0.441223	0.0178519	0.0178519
27266	XM_069235909.1	0.805336	0.936148	0.0607364	22.6866	1	2.21955	3.24094	1.9591	1.28185	1.77371	1.77371
27267	XM_069220299.1	0.805453	0.936183	0.0606617	0.398963	1	6.35862	0.0569947	0.00182409	0.0551706	0.0168498	0.0551706
27268	XM_069229654.1	0.805477	0.936183	0.0606467	3.16686	1	4.59591	0.452409	1.74487	-1.29246	0.120716	0.120716
27269	XM_069235476.1	0.805442	0.936183	0.0606688	0.841893	1	4.80228	0.12027	1.70267	-1.5824	0.0885895	0.0885895
27270	XM_069210100.1	0.805515	0.936194	0.0606222	0.721843	1	5.90101	0.10312	0.617099	-0.513978	0.0232331	0.0232331
27271	XM_069230905.1	0.805662	0.936329	0.0605291	1.21091	1	5.60287	0.172987	0.485378	-0.312392	0.0300065	0.0300065
27272	XM_069199328.1	0.805798	0.936402	0.0604425	2.40431	1	5.37841	0.343473	0.796076	-0.452603	0.0388906	0.0388906
27273	XM_069201236.1	0.805767	0.936402	0.0604624	2.83626	1	4.48364	0.40518	1.57089	-1.16571	0.143836	0.143836
27274	XM_069210910.1	0.805872	0.936402	0.0603957	60.2283	1	2.82678	8.60404	1.21305	7.39099	1.28166	7.39099
27275	XM_069238402.1	0.805844	0.936402	0.0604135	3.6227	1	6.32636	0.517528	1.55025	-1.03272	0.017182	0.017182
27276	XM_069244596.1	0.805813	0.936402	0.0604331	54.5121	1	2.7648	7.78744	2.76899	5.01845	1.3364	5.01845
27277	XM_069214385.1	0.806017	0.936459	0.0603037	0.946917	1	5.50472	0.135274	1.57648	-1.4412	0.033336	0.033336
27278	XM_069223622.1	0.805953	0.936459	0.0603443	1.93394	1	4.70634	0.276278	2.47588	-2.1996	0.102323	0.102323
27279	XM_069224531.1	0.805983	0.936459	0.0603252	1.45197	1	5.12538	0.207424	0.384458	-0.177034	0.0549548	0.0549548
27280	XM_069239749.1	0.806039	0.936459	0.0602895	38.3127	1	1.39926	5.47325	0.478704	4.99454	2.13058	4.99454
27281	XM_069199869.1	0.806215	0.936629	0.0601779	2.05151	1	4.87324	0.293073	0.917394	-0.624321	0.0796467	0.0796467
27282	XM_069200776.1	0.806314	0.93671	0.0601152	1.45113	1	5.15058	0.207304	0.270414	-0.06311	0.0530119	0.0530119
27283	XM_069200513.1	0.806427	0.936784	0.0600434	1.69324	1	3.94552	0.241891	1.81926	-1.57737	0.375064	0.375064
27284	XM_069206653.1	0.806437	0.936784	0.0600372	20.2831	1	1.8551	2.89759	1.03434	1.86325	1.99597	1.99597
27285	XM_069240634.1	0.806641	0.936952	0.0599082	47.6874	1	2.38562	6.81249	0.974356	5.83813	1.64787	5.83813
27286	XR_011205512.1	0.806614	0.936952	0.0599255	14.4964	1	1.52676	2.07092	0.907441	1.16348	2.11009	2.11009
27287	XM_069223165.1	0.806753	0.937014	0.0598372	1.34024	1	6.18282	0.191463	0.00209195	0.189371	0.0189775	0.189371
27288	XM_069226937.1	0.806744	0.937014	0.0598431	0.89169	1	4.52094	0.127384	0.807848	-0.680464	0.135357	0.135357
27289	XM_069244746.1	0.806843	0.937084	0.0597805	1.6816	1	4.73813	0.240228	0.598785	-0.358557	0.0975516	0.0975516
27290	XM_069202521.1	0.806987	0.937094	0.05969	44.6413	1	2.66706	6.37733	0.638681	5.73865	1.41822	5.73865
27291	XM_069215010.1	0.807	0.937094	0.0596817	2.42253	1	4.27457	0.346075	0.806535	-0.460459	0.208413	0.208413
27292	XM_069227649.1	0.806916	0.937094	0.0597346	1.09726	1	4.35291	0.156751	1.89125	-1.7345	0.180641	0.180641
27293	XM_069242375.1	0.806991	0.937094	0.0596874	15.2613	1	1.52976	2.18018	0.957567	1.22262	2.10945	2.10945
27294	XM_069243980.1	0.806923	0.937094	0.0597303	0.218987	1	6.61892	0.0312839	0.00130207	0.0299818	0.0148745	0.0299818
27295	XR_011201880.1	0.807101	0.937177	0.0596181	7.29062	1	1.33599	1.04152	0.260532	0.780985	2.13574	2.13574
27296	XM_069221035.1	0.80725	0.937316	0.0595239	0.245285	1	5.40516	0.0350408	0.66877	-0.633729	0.0375901	0.0375901
27297	XM_069223493.1	0.807283	0.93732	0.059503	1.96521	1	4.15437	0.280745	1.17168	-0.890937	0.259966	0.259966
27298	XM_069217597.1	0.807367	0.937384	0.05945	0.971205	1	5.65593	0.138744	0.38576	-0.247017	0.0284914	0.0284914
27299	XM_069207153.1	0.807519	0.937432	0.0593546	1.30846	1	4.1933	0.186924	1.36091	-1.17399	0.242066	0.242066
27300	XM_069210633.1	0.807498	0.937432	0.0593681	26.9845	1	3.52722	3.85494	1.34171	2.51323	0.659186	2.51323
27301	XM_069216660.1	0.807527	0.937432	0.0593494	3.03205	1	6.23317	0.43315	1.32568	-0.892528	0.0182872	0.0182872
27302	XM_069226669.1	0.807459	0.937432	0.0593926	16.471	1	2.66963	2.353	1.47905	0.873947	1.41608	1.41608
27303	XM_069211357.1	0.807674	0.937568	0.0592572	1.05928	1	4.93874	0.151326	1.18639	-1.03506	0.0722282	0.0722282
27304	XM_069223885.1	0.807813	0.93765	0.0591698	7.08113	1	3.66717	1.01159	0.793599	0.217991	0.562833	0.562833
27305	XM_069225806.1	0.807833	0.93765	0.059157	1.78593	1	4.60667	0.255133	4.23642	-3.98128	0.118793	0.118793
27306	XM_069244308.1	0.807816	0.93765	0.059168	0.333974	1	6.97643	0.0477106	0.0183873	0.0293233	0.013331	0.0293233
27307	XM_069214718.1	0.807869	0.937657	0.0591346	2.21969	1	4.52175	0.317098	0.323818	-0.00671962	0.135182	0.135182
27308	XM_069202611.1	0.807958	0.937713	0.059079	0.982745	1	5.2777	0.140392	0.996854	-0.856462	0.0444195	0.0444195
27309	XM_069213262.1	0.808035	0.937713	0.0590303	0.866033	1	4.47597	0.123719	1.02036	-0.896644	0.145684	0.145684
27310	XM_069213901.1	0.808014	0.937713	0.0590434	0.0955352	1	8.19053	0.0136479	0.00043931	0.0132086	0.0126861	0.0132086
27311	XM_069241635.1	0.808032	0.937713	0.0590322	1.55675	1	4.95105	0.222393	0.0861361	0.136257	0.0709187	0.136257
27312	XM_069238765.1	0.808084	0.937735	0.0589996	2.72667	1	4.86766	0.389525	1.69499	-1.30546	0.0803143	0.0803143
27313	XM_069223801.1	0.808184	0.937782	0.0589371	1.95028	1	4.79554	0.278611	2.43461	-2.15599	0.0894905	0.0894905
27314	XM_069225097.1	0.808177	0.937782	0.0589413	2.93188	1	5.63108	0.418839	1.40794	-0.989102	0.0291791	0.0291791
27315	XM_069212753.1	0.808268	0.937846	0.0588841	3.59807	1	3.90245	0.51401	1.68325	-1.16924	0.402354	0.402354
27316	XM_069232014.1	0.808322	0.937874	0.0588505	1.32587	1	4.34898	0.18941	1.41546	-1.22605	0.181928	0.181928
27317	XM_069210246.1	0.808397	0.937892	0.0588035	19.3183	1	3.13416	2.75976	2.56251	0.197247	0.991884	0.991884
27318	XM_069216317.1	0.808382	0.937892	0.058813	4.38677	1	4.03046	0.626681	2.52966	-1.90298	0.324555	0.324555
27319	XM_069238023.1	0.80848	0.937922	0.0587514	3.50467	1	3.99224	0.500667	1.52303	-1.02237	0.346702	0.346702
27320	XM_069241575.1	0.808482	0.937922	0.0587506	1.6647	1	6.50866	0.237814	0.756862	-0.519048	0.0155798	0.0155798
27321	XM_069206293.1	0.808756	0.938206	0.0585788	6.24324	1	5.06724	0.891892	1.55163	-0.659735	0.0597713	0.0597713
27322	XM_069228713.1	0.808798	0.93822	0.058553	16.6863	1	1.73765	2.38375	1.04798	1.33577	2.04676	2.04676
27323	XM_069206259.1	0.809074	0.938471	0.0583805	2.54352	1	6.19592	0.36336	0.0280207	0.33534	0.0187952	0.33534
27324	XM_069242794.1	0.809054	0.938471	0.0583932	1.51148	1	5.03733	0.215926	1.48695	-1.27102	0.0624393	0.0624393
27325	XM_069213170.1	0.809292	0.938656	0.0582445	52.1887	1	2.75401	7.45553	2.98692	4.4686	1.34565	4.4686
27326	XM_069213944.1	0.809284	0.938656	0.0582498	1.49791	1	5.84897	0.213988	0.0688992	0.145088	0.0241693	0.145088
27327	XM_069213942.1	0.809446	0.93879	0.0581488	2.81743	1	5.23719	0.402491	1.43802	-1.03553	0.0469497	0.0469497
27328	XM_069224629.1	0.809467	0.93879	0.0581359	1.16115	1	6.80606	0.165879	0.299605	-0.133726	0.013971	0.013971
27329	XM_069224256.1	0.809631	0.938916	0.0580338	12.6858	1	1.39073	1.81225	0.613798	1.19846	2.13147	2.13147
27330	XM_069227614.1	0.809664	0.938916	0.0580131	60.0418	1	2.80954	8.5774	2.97334	5.60406	1.29714	5.60406
27331	XM_069228930.1	0.809655	0.938916	0.058019	13.3834	1	1.27933	1.91192	0.524149	1.38777	2.13755	2.13755
27332	XM_069238839.1	0.80974	0.938935	0.0579661	0.645481	1	5.96627	0.0922115	0.512622	-0.420411	0.0221501	0.0221501
27333	XM_069242889.1	0.809739	0.938935	0.0579664	40.8627	1	2.16328	5.83753	2.83976	2.99777	1.81359	2.99777
27334	XM_069199478.1	0.809862	0.938968	0.0578905	14.6256	1	1.61582	2.08937	0.857263	1.2321	2.08779	2.08779
27335	XM_069203985.1	0.809947	0.938968	0.0578378	17.0863	1	2.7755	2.4409	1.8383	0.602601	1.32715	1.32715
27336	XM_069204812.1	0.809802	0.938968	0.0579278	1.93041	1	4.45261	0.275773	1.89852	-1.62275	0.15155	0.15155
27337	XM_069210828.1	0.809927	0.938968	0.05785	1.05908	1	4.32559	0.151298	1.06079	-0.909493	0.189821	0.189821
27338	XM_069227929.1	0.809931	0.938968	0.0578474	0.425593	1	5.21044	0.060799	0.00566427	0.0551347	0.0487241	0.0551347
27339	XM_069234176.1	0.809848	0.938968	0.0578989	1.43381	1	5.1124	0.204829	0.0058088	0.199021	0.055989	0.199021
27340	XM_069205421.1	0.810075	0.938984	0.0577583	0.480056	1	6.10578	0.0685794	0.00228864	0.0662908	0.0200608	0.0662908
27341	XM_069207480.1	0.810091	0.938984	0.0577483	3.48028	1	4.23264	0.497182	0.722729	-0.225546	0.225148	0.225148
27342	XM_069209066.1	0.810109	0.938984	0.0577374	0.86508	1	6.39293	0.123583	0.499672	-0.376089	0.0165216	0.0165216
27343	XM_069226829.1	0.810073	0.938984	0.0577594	58.5218	1	2.70967	8.36025	3.21159	5.14866	1.38279	5.14866
27344	XM_069237184.1	0.809991	0.938984	0.0578105	25.6449	1	1.76145	3.66355	1.09947	2.56409	2.03735	2.56409
27345	XM_069202040.1	0.810247	0.939094	0.0576517	7.17226	1	1.33761	1.02461	0.230189	0.79442	2.13565	2.13565
27346	XM_069228597.1	0.810263	0.939094	0.0576419	4.87727	1	4.2309	0.696753	3.44162	-2.74486	0.225871	0.225871
27347	XM_069210436.1	0.810312	0.939117	0.0576115	3.13089	1	4.64812	0.44727	1.15744	-0.710175	0.111657	0.111657
27348	XM_069216913.1	0.810356	0.939133	0.0575841	0.555911	1	6.65158	0.0794159	0.412435	-0.333019	0.014694	0.014694
27349	XM_069220765.1	0.810427	0.939182	0.05754	40.8981	1	3.10101	5.84258	1.95624	3.88634	1.02317	3.88634
27350	XM_069225762.1	0.810557	0.939298	0.0574596	2.24311	1	4.013	0.320445	1.61682	-1.29637	0.334545	0.334545
27351	XM_069213432.1	0.810596	0.939308	0.0574359	1.52643	1	6.02394	0.218062	0.850891	-0.63283	0.0212573	0.0212573
27352	XM_069219459.1	0.810675	0.939331	0.0573869	39.8723	1	2.12363	5.69605	1.40907	4.28698	1.84065	4.28698
27353	XM_069243469.1	0.810668	0.939331	0.0573908	0.230008	1	5.59821	0.0328583	0.00396193	0.0288963	0.0301484	0.0301484
27354	XM_069233937.1	0.810821	0.939432	0.0572965	0.467226	1	5.36537	0.0667466	0.0303528	0.0363937	0.0395487	0.0395487
27355	XM_069244213.1	0.810812	0.939432	0.0573023	0.314323	1	5.96244	0.0449032	0.00270268	0.0422006	0.0222112	0.0422006
27356	XM_069235762.1	0.810962	0.939516	0.0572095	3.22892	1	5.28174	0.461275	0.94693	-0.485655	0.0441777	0.0441777
27357	XM_069236960.1	0.810982	0.939516	0.057197	0.591914	1	4.50926	0.0845592	1.53155	-1.44699	0.137919	0.137919
27358	XM_069244179.1	0.810953	0.939516	0.0572149	16.9141	1	1.77016	2.4163	1.82153	0.594769	2.03379	2.03379
27359	XR_011203446.1	0.811068	0.939581	0.0571442	1.93382	1	4.7164	0.27626	0.0509551	0.225305	0.100788	0.225305
27360	XM_069229464.1	0.811111	0.939596	0.0571179	0.777972	1	4.77553	0.111139	2.47945	-2.36831	0.0922222	0.0922222
27361	XM_069241870.1	0.811164	0.939623	0.057085	19.2559	1	0.834923	2.75084	1.37214	1.3787	2.06352	2.06352
27362	XM_069207865.1	0.811477	0.939883	0.056892	1.16283	1	4.36309	0.166119	1.41818	-1.25206	0.177358	0.177358
27363	XM_069229282.1	0.811435	0.939883	0.0569183	31.7308	1	1.85018	4.53297	0.881385	3.65158	1.99832	3.65158
27364	XM_069240718.1	0.811477	0.939883	0.0568925	1.21068	1	5.88272	0.172954	0.677029	-0.504075	0.023554	0.023554
27365	XM_069210508.1	0.811523	0.939902	0.0568638	1.09626	1	4.78702	0.156608	2.53547	-2.37886	0.0906434	0.0906434
27366	XM_069214050.1	0.811648	0.940012	0.056787	22.9402	1	3.67782	3.27718	3.04358	0.233595	0.555467	0.555467
27367	XM_069226255.1	0.811684	0.940019	0.0567653	17.8346	1	1.75712	2.5478	0.260026	2.28777	2.03909	2.28777
27368	XM_069211308.1	0.811827	0.940151	0.0566773	1.00169	1	3.94054	0.143099	3.80519	-3.6621	0.378165	0.378165
27369	XM_069204990.1	0.812026	0.940186	0.0565554	0.799189	1	5.12357	0.11417	0.0665621	0.0476077	0.0550978	0.0550978
27370	XM_069206476.1	0.812059	0.940186	0.0565352	15.5565	1	1.35679	2.22235	0.528219	1.69414	2.13441	2.13441
27371	XM_069213168.1	0.812125	0.940186	0.0564945	43.4449	1	2.88759	6.20641	3.12036	3.08605	1.22582	3.08605
27372	XM_069231131.1	0.812087	0.940186	0.0565179	52.5161	1	3.2803	7.5023	1.41389	6.08841	0.858383	6.08841
27373	XM_069234640.1	0.812114	0.940186	0.0565014	3.61801	1	3.94518	0.516858	1.98178	-1.46492	0.375275	0.375275
27374	XM_069235432.1	0.812029	0.940186	0.0565534	0.200818	1	7.50403	0.0286883	0.00453277	0.0241555	0.012124	0.0241555
27375	XM_069238773.1	0.811997	0.940186	0.056573	2.03238	1	6.20067	0.29034	0.605168	-0.314828	0.0187291	0.0187291
27376	XR_011199864.1	0.811979	0.940186	0.0565839	18.022	1	1.89235	2.57457	1.56651	1.00806	1.97763	1.97763
27377	XR_011202870.1	0.812105	0.940186	0.056507	15.0284	1	1.6106	2.14692	1.23361	0.913313	2.08928	2.08928
27378	XM_069223281.1	0.812221	0.94023	0.0564355	0.273166	1	6.08454	0.0390237	0.0154623	0.0235614	0.0203655	0.0235614
27379	XM_069244229.1	0.812252	0.94023	0.0564169	50.897	1	3.18484	7.271	1.98544	5.28556	0.944648	5.28556
27380	XR_011199155.1	0.812242	0.94023	0.0564227	41.6997	1	2.22151	5.9571	1.90142	4.05568	1.7723	4.05568
27381	XM_069234223.1	0.812369	0.940323	0.0563447	4.24691	1	4.17991	0.606702	2.65955	-2.05284	0.248091	0.248091
27382	XM_069234282.1	0.812391	0.940323	0.0563313	3.39332	1	5.19015	0.48476	0.641422	-0.156662	0.0501268	0.0501268
27383	XM_069215339.1	0.812449	0.940356	0.056296	1.45987	1	4.88157	0.208553	0.765223	-0.55667	0.0786591	0.0786591
27384	XM_069230913.1	0.812528	0.940413	0.0562478	8.64322	1	4.54726	1.23475	2.12085	-0.886102	0.129877	0.129877
27385	XM_069210432.1	0.812759	0.940508	0.0561066	18.5375	1	2.93526	2.64822	2.23551	0.412706	1.18103	1.18103
27386	XM_069229651.1	0.812724	0.940508	0.0561279	1.36376	1	5.01876	0.194823	0.74634	-0.551517	0.0641641	0.0641641
27387	XM_069232897.1	0.812708	0.940508	0.056138	62.2007	1	4.04509	8.88581	1.93574	6.95007	0.316341	6.95007
27388	XM_069235985.1	0.812751	0.940508	0.0561116	16.6147	1	2.76787	2.37352	0.479594	1.89393	1.33375	1.89393
27389	XM_069243997.1	0.812663	0.940508	0.0561651	2.67153	1	3.99465	0.381647	3.41063	-3.02898	0.345274	0.345274
27390	XM_069199295.1	0.81286	0.940591	0.0560449	1.76104	1	5.7454	0.251577	0.976685	-0.725108	0.0262902	0.0262902
27391	XM_069223832.1	0.812897	0.940599	0.0560225	0.531795	1	5.05174	0.0759707	2.57459	-2.49862	0.0611378	0.0611378
27392	XM_069208712.1	0.813206	0.940797	0.055834	0.857467	1	5.42805	0.122495	0.742608	-0.620113	0.0365293	0.0365293
27393	XM_069209480.1	0.813137	0.940797	0.055876	2.58833	1	5.30309	0.369761	2.24949	-1.87973	0.0429266	0.0429266
27394	XM_069215505.1	0.813161	0.940797	0.0558616	21.4532	1	2.49442	3.06474	3.66623	-0.601485	1.56064	1.56064
27395	XM_069226553.1	0.81313	0.940797	0.0558803	1.37218	1	4.60399	0.196025	1.79947	-1.60345	0.11927	0.11927
27396	XM_069233046.1	0.813216	0.940797	0.0558278	3.07532	1	4.98102	0.439331	1.1767	-0.737364	0.0678372	0.0678372
27397	XM_069238480.1	0.813304	0.940864	0.0557743	20.1227	1	1.98447	2.87467	2.69473	0.179939	1.92776	1.92776
27398	XM_069227464.1	0.813425	0.940969	0.0557009	4.6524	1	5.36174	0.664629	2.02935	-1.36472	0.0397351	0.0397351
27399	XM_069233723.1	0.813462	0.940978	0.0556781	1.46415	1	4.58533	0.209164	0.74506	-0.535896	0.122636	0.122636
27400	XM_069203776.1	0.813609	0.94108	0.0555887	0.926472	1	6.11833	0.132353	0.946645	-0.814292	0.0198825	0.0198825
27401	XM_069211221.1	0.813597	0.94108	0.0555961	1.71136	1	5.28941	0.24448	0.384962	-0.140482	0.0437226	0.0437226
27402	XM_069225302.1	0.813639	0.94108	0.0555707	1.16685	1	4.86719	0.166693	0.0087623	0.157931	0.0803712	0.157931
27403	XM_069230738.1	0.81368	0.941093	0.0555455	3.02769	1	3.78086	0.432527	2.83685	-2.40433	0.483916	0.483916
27404	XM_069237232.1	0.813822	0.941223	0.0554596	2.28401	1	4.78452	0.326287	1.18201	-0.855718	0.0909847	0.0909847
27405	XM_069199644.1	0.813904	0.941273	0.0554098	19.0787	1	1.92537	2.72553	1.67961	1.04592	1.9605	1.9605
27406	XM_069214458.1	0.813924	0.941273	0.0553974	2.92466	1	7.00085	0.417809	0.643525	-0.225716	0.0132457	0.0132457
27407	XM_069207148.1	0.814081	0.941351	0.0553022	5.29243	1	4.69224	0.756062	0.957102	-0.20104	0.104511	0.104511
27408	XM_069214278.1	0.81414	0.941351	0.0552664	2.79442	1	5.85272	0.399202	1.47208	-1.07288	0.0240993	0.0240993
27409	XM_069226250.1	0.814119	0.941351	0.0552795	31.2421	1	2.52549	4.46316	2.07113	2.39203	1.53526	2.39203
27410	XM_069238236.1	0.814057	0.941351	0.0553169	0.0853394	1	7.36269	0.0121913	0.00162218	0.0105692	0.0123044	0.0123044
27411	XM_069241389.1	0.814062	0.941351	0.0553142	2.91883	1	5.79653	0.416975	1.70171	-1.28473	0.0251948	0.0251948
27412	XM_069244595.1	0.814209	0.941396	0.0552249	0.46356	1	5.81121	0.0662229	0.526609	-0.460386	0.0248985	0.0248985
27413	XM_069229656.1	0.81426	0.941421	0.0551937	1.59445	1	6.25005	0.227779	0.663798	-0.43602	0.0180696	0.0180696
27414	XM_069215675.1	0.814445	0.941548	0.055082	4.06706	1	4.76382	0.581008	2.02858	-1.44757	0.093858	0.093858
27415	XM_069221850.1	0.814459	0.941548	0.0550733	4.98758	1	4.66633	0.712512	1.60792	-0.895411	0.108651	0.108651
27416	XM_069241252.1	0.814442	0.941548	0.0550838	16.8636	1	1.79423	2.40909	1.11747	1.29161	2.02364	2.02364
27417	XM_069230978.1	0.814583	0.941656	0.0549989	0.877665	1	6.98872	0.125381	0.299818	-0.174437	0.0132879	0.0132879
27418	XM_069225840.1	0.814836	0.941915	0.0548458	21.0139	1	1.60523	3.00198	2.32626	0.675722	2.09078	2.09078
27419	XM_069211838.1	0.814963	0.942027	0.0547693	1.54097	1	4.83733	0.220139	0.0956848	0.124454	0.0840499	0.124454
27420	XM_069231488.1	0.815113	0.942166	0.0546789	20.9042	1	1.98751	2.98632	1.303	1.68332	1.926	1.926
27421	XM_069227263.1	0.815268	0.942311	0.0545854	0.345808	1	5.48919	0.0494011	0.00387255	0.0455286	0.0339365	0.0455286
27422	XM_069229636.1	0.815466	0.94247	0.0544666	0.843558	1	5.36607	0.120508	2.23803	-2.11752	0.0395132	0.0395132
27423	XM_069239390.1	0.815456	0.94247	0.0544724	22.7146	1	2.21403	3.24494	2.29995	0.944997	1.7777	1.7777
27424	XM_069234861.1	0.815502	0.942478	0.054445	4.17695	1	5.48233	0.596708	1.7894	-1.19269	0.0342089	0.0342089
27425	XM_069230780.1	0.815533	0.942479	0.0544264	2.03531	1	5.53934	0.290758	0.702869	-0.412111	0.032074	0.032074
27426	XM_069222220.1	0.815737	0.942681	0.0543039	0.154808	1	6.43903	0.0221154	0.00152331	0.0205921	0.0161178	0.0205921
27427	XM_069206702.1	0.816105	0.942877	0.054083	34.0133	1	4.37824	4.85905	1.87674	2.98231	0.172607	2.98231
27428	XM_069206899.1	0.816115	0.942877	0.0540772	28.9849	1	1.48505	4.1407	2.73374	1.40696	2.11828	2.11828
27429	XM_069217055.1	0.815978	0.942877	0.0541593	14.085	1	1.42423	2.01215	0.545455	1.46669	2.12763	2.12763
27430	XM_069223802.1	0.816075	0.942877	0.0541012	0.964177	1	5.63546	0.13774	0.572011	-0.434271	0.0290551	0.0290551
27431	XM_069234812.1	0.815952	0.942877	0.0541749	51.2529	1	2.60813	7.32184	3.01716	4.30468	1.46715	4.30468
27432	XM_069236315.1	0.816035	0.942877	0.0541251	12.29	1	5.01494	1.75571	1.98601	-0.230297	0.0645263	0.0645263
27433	XM_069239547.1	0.816093	0.942877	0.05409	1.42729	1	6.24166	0.203899	0.317792	-0.113894	0.0181767	0.0181767
27434	XM_069241097.1	0.816187	0.942926	0.0540341	10.0687	1	3.94988	1.43839	1.55267	-0.114282	0.372362	0.372362
27435	XM_069214761.1	0.816456	0.943202	0.0538732	2.02361	1	3.95862	0.289087	3.11936	-2.83027	0.366975	0.366975
27436	XM_069215824.1	0.816515	0.943236	0.0538376	1.72013	1	5.61562	0.245733	0.767474	-0.52174	0.0296261	0.0296261
27437	XR_011200014.1	0.816558	0.943251	0.053812	9.02282	1	1.07013	1.28897	0.191859	1.09712	2.1217	2.1217
27438	XM_069223487.1	0.816617	0.943285	0.053777	0.49483	1	5.65686	0.0706899	0.566757	-0.496067	0.0284662	0.0284662
27439	XM_069204225.1	0.816695	0.94334	0.0537305	0.22486	1	5.97237	0.0321228	0.00243162	0.0296912	0.0220531	0.0296912
27440	XM_069211153.1	0.816745	0.943364	0.0537007	1.49757	1	6.33185	0.213939	0.688631	-0.474692	0.0171238	0.0171238
27441	XM_069232507.1	0.816846	0.943447	0.0536401	1.31195	1	5.49966	0.187422	1.02934	-0.841917	0.0335292	0.0335292
27442	XR_011201258.1	0.816963	0.943548	0.0535702	8.58953	1	1.32288	1.22708	0.231737	0.995338	2.13639	2.13639
27443	XM_069227075.1	0.817048	0.943577	0.0535198	0.170764	1	8.5061	0.0243949	0.00340037	0.0209945	0.0138192	0.0209945
27444	XM_069234209.1	0.817031	0.943577	0.0535301	58.4492	1	2.93269	8.34989	2.36323	5.98665	1.18346	5.98665
27445	XM_069215259.1	0.81724	0.943729	0.0534056	1.47974	1	4.87383	0.211391	0.700177	-0.488786	0.0795762	0.0795762
27446	XM_069216513.1	0.817232	0.943729	0.0534102	1.28607	1	5.85462	0.183725	0.320744	-0.137019	0.024064	0.024064
27447	XM_069238658.1	0.81728	0.943729	0.0533814	8.56542	1	4.32615	1.22363	2.36137	-1.13774	0.189627	0.189627
27448	XM_069241529.1	0.817299	0.943729	0.0533706	21.5816	1	2.04531	3.08308	2.68556	0.397523	1.89129	1.89129
27449	XM_069209978.1	0.817336	0.943738	0.0533483	0.70749	1	6.52682	0.10107	0.00153812	0.0995319	0.0154522	0.0995319
27450	XM_069237969.1	0.817459	0.943846	0.053275	0.767948	1	6.30362	0.109707	0.406302	-0.296595	0.0174309	0.0174309
27451	XM_069205703.1	0.817736	0.944131	0.0531108	1.43997	1	4.74453	0.20571	1.40556	-1.19985	0.0966178	0.0966178
27452	XM_069214993.1	0.817796	0.944142	0.053075	61.6741	1	3.53006	8.81058	1.94244	6.86815	0.657137	6.86815
27453	XM_069230346.1	0.817806	0.944142	0.0530696	0.533587	1	5.32291	0.0762267	0.733723	-0.657496	0.0418091	0.0418091
27454	XM_069218547.1	0.818126	0.944478	0.0528797	0.732819	1	5.39239	0.104688	0.61558	-0.510892	0.0382024	0.0382024
27455	XM_069231318.1	0.81829	0.944633	0.0527825	2.2448	1	4.36277	0.320685	1.12929	-0.808607	0.177461	0.177461
27456	XM_069200952.1	0.81842	0.944714	0.0527059	0.0972085	1	8.30882	0.0138869	0.000224932	0.013662	0.0130386	0.013662
27457	XM_069229600.1	0.818403	0.944714	0.052716	1.53009	1	5.20055	0.218584	0.494049	-0.275465	0.0494012	0.0494012
27458	XM_069217459.1	0.818522	0.944797	0.0526457	1.40031	1	5.05511	0.200045	1.42905	-1.22901	0.0608377	0.0608377
27459	XM_069213752.1	0.818552	0.944797	0.052628	13.9534	1	1.89634	1.99335	0.213555	1.77979	1.97561	1.97561
27460	XM_069228717.1	0.818713	0.944939	0.0525332	1.98634	1	4.82599	0.283763	0.399404	-0.115641	0.0854914	0.0854914
27461	XM_069236149.1	0.818735	0.944939	0.0525202	3.31819	1	5.40846	0.474027	1.26137	-0.78734	0.0374341	0.0374341
27462	XM_069218191.1	0.818923	0.945122	0.0524093	25.3214	1	3.83531	3.61735	1.86316	1.75419	0.446728	1.75419
27463	XM_069219987.1	0.818996	0.945172	0.0523661	0.585895	1	8.0099	0.0836993	0.000317057	0.0833822	0.0123009	0.0833822
27464	XM_069200570.1	0.819151	0.945179	0.0522747	0.71814	1	5.16099	0.102591	1.07335	-0.970759	0.0522335	0.0522335
27465	XM_069202858.1	0.819077	0.945179	0.0523187	2.47725	1	4.41204	0.353893	2.53703	-2.18313	0.162576	0.162576
27466	XM_069222802.1	0.819137	0.945179	0.0522832	0.786456	1	4.76349	0.112351	0.956152	-0.843801	0.0939045	0.0939045
27467	XM_069223596.1	0.819069	0.945179	0.0523232	47.0514	1	2.99234	6.72163	3.1846	3.53703	1.12676	3.53703
27468	XM_069239299.1	0.819132	0.945179	0.0522862	15.939	1	2.94153	2.277	0.789413	1.48759	1.1751	1.48759
27469	XM_069244625.1	0.819188	0.945187	0.0522533	0.878329	1	5.22022	0.125476	0.660571	-0.535096	0.0480654	0.0480654
27470	XM_069202255.1	0.81928	0.945259	0.0521989	11.3681	1	1.28799	1.62402	0.150763	1.47326	2.13744	2.13744
27471	XM_069199994.1	0.819372	0.945331	0.0521447	1.17478	1	6.14642	0.167826	0.61363	-0.445804	0.0194862	0.0194862
27472	XM_069208041.1	0.819469	0.945408	0.052088	22.8364	1	3.63761	3.26234	0.366085	2.89626	0.583135	2.89626
27473	XM_069217325.1	0.819516	0.945428	0.0520603	29.6789	1	4.20597	4.23984	0.781562	3.45828	0.236489	3.45828
27474	XM_069220077.1	0.819621	0.945515	0.0519986	19.8023	1	1.48752	2.82891	1.54768	1.28123	2.11784	2.11784
27475	XM_069212175.1	0.819844	0.945738	0.0518679	1.29512	1	5.71228	0.185018	0.256412	-0.0713945	0.0270591	0.0270591
27476	XM_069211931.1	0.819961	0.945804	0.0517993	2.96874	1	6.30072	0.424106	0.642191	-0.218085	0.0174636	0.0174636
27477	XM_069231562.1	0.81994	0.945804	0.0518118	35.8164	1	1.97149	5.11663	1.85119	3.26544	1.93518	3.26544
27478	XM_069206817.1	0.820111	0.945942	0.0517117	7.79726	1	4.85129	1.11389	1.36455	-0.250653	0.0823076	0.0823076
27479	XM_069225492.1	0.820274	0.946062	0.0516163	41.9703	1	2.22529	5.99576	1.19462	4.80113	1.76956	4.80113
27480	XM_069234014.1	0.820254	0.946062	0.051628	0.563146	1	5.80407	0.0804495	0.563114	-0.482665	0.0250416	0.0250416
27481	XM_069217661.1	0.820363	0.946129	0.0515646	35.8355	1	2.59383	5.11936	2.42742	2.69194	1.47899	2.69194
27482	XM_069234324.1	0.820401	0.946139	0.051542	59.8162	1	2.80139	8.54517	2.33113	6.21404	1.30439	6.21404
27483	XM_069208935.1	0.820486	0.946202	0.0514929	4.54222	1	4.43742	0.648888	1.09014	-0.441256	0.15555	0.15555
27484	XM_069209717.1	0.82053	0.946218	0.0514672	2.74365	1	4.23647	0.39195	1.18251	-0.790565	0.223567	0.223567
27485	XM_069199570.1	0.820726	0.94641	0.0513528	0.658304	1	9.02045	0.0940435	0.00174292	0.0923006	0.0172309	0.0923006
27486	XM_069209749.1	0.820769	0.946426	0.0513275	2.71351	1	4.37688	0.387644	0.704858	-0.317214	0.173025	0.173025
27487	XM_069231314.1	0.820805	0.946432	0.0513068	11.3773	1	1.25842	1.62533	0.597103	1.02823	2.13755	2.13755
27488	XM_069244311.1	0.820897	0.946504	0.0512534	4.94694	1	4.78279	0.706706	2.36568	-1.65897	0.091221	0.091221
27489	XM_069218218.1	0.821077	0.946678	0.0511483	0.242129	1	5.47812	0.0345899	0.00408208	0.0305078	0.0343787	0.0343787
27490	XM_069201140.1	0.821473	0.946791	0.0509186	1.25292	1	5.01688	0.178988	0.68234	-0.503352	0.0643418	0.0643418
27491	XM_069201445.1	0.821438	0.946791	0.0509386	1.51735	1	5.04216	0.216765	0.014686	0.202079	0.0620001	0.202079
27492	XM_069216856.1	0.821396	0.946791	0.0509628	1.13873	1	4.96438	0.162676	1.32958	-1.16691	0.069529	0.069529
27493	XM_069217883.1	0.821474	0.946791	0.0509176	38.3582	1	3.44234	5.47974	1.88286	3.59688	0.723139	3.59688
27494	XM_069224194.1	0.821396	0.946791	0.0509631	33.2071	1	3.51203	4.74387	2.96129	1.78259	0.670254	1.78259
27495	XM_069224219.1	0.821342	0.946791	0.0509944	1.5691	1	5.64071	0.224157	0.499692	-0.275535	0.0289081	0.0289081
27496	XM_069231915.1	0.821222	0.946791	0.0510638	12.202	1	1.43994	1.74314	1.85714	-0.113999	2.12551	2.12551
27497	XM_069239393.1	0.82135	0.946791	0.0509894	1.60136	1	5.17628	0.228766	0.509422	-0.280656	0.0511156	0.0511156
27498	XM_069240018.1	0.821279	0.946791	0.0510308	1.23052	1	4.26788	0.175789	1.33321	-1.15742	0.210998	0.210998
27499	XM_069241963.1	0.821387	0.946791	0.0509681	2.05395	1	5.04793	0.293421	0.555694	-0.262273	0.0614788	0.0614788
27500	XM_069229175.1	0.821542	0.946834	0.0508785	45.3711	1	2.21385	6.48158	2.74606	3.73552	1.77783	3.73552
27501	XM_069228418.1	0.821589	0.946854	0.0508511	1.51503	1	5.34798	0.216433	0.424066	-0.207633	0.0404528	0.0404528
27502	XM_069223702.1	0.821627	0.946863	0.0508292	10.3686	1	1.33959	1.48123	0.435962	1.04526	2.13553	2.13553
27503	XM_069223105.1	0.821804	0.946998	0.0507267	1.39536	1	5.56202	0.199338	0.354745	-0.155407	0.0313011	0.0313011
27504	XM_069238593.1	0.821785	0.946998	0.0507375	26.6417	1	1.03002	3.80595	0.661566	3.14438	2.11471	3.14438
27505	XM_069230685.1	0.821964	0.947115	0.0506336	3.61399	1	4.49082	0.516284	2.27833	-1.76205	0.142136	0.142136
27506	XM_069243176.1	0.821941	0.947115	0.0506471	0.986643	1	5.38303	0.140949	0.662756	-0.521807	0.038661	0.038661
27507	XM_069217805.1	0.822107	0.947244	0.0505513	39.0201	1	1.38752	5.57429	1.27011	4.30419	2.13179	4.30419
27508	XM_069227061.1	0.822144	0.947253	0.0505298	0.613181	1	7.18933	0.0875973	0.000857616	0.0867397	0.012667	0.0867397
27509	XM_069218259.1	0.822183	0.947261	0.0505074	1.51479	1	5.68484	0.216399	0.00348695	0.212912	0.0277357	0.212912
27510	XM_069237123.1	0.822211	0.947261	0.0504911	23.6908	1	3.38675	3.3844	2.72777	0.656629	0.767708	0.767708
27511	XM_069217618.1	0.822297	0.947326	0.0504415	30.8929	1	1.78955	4.41328	1.60318	2.8101	2.02565	2.8101
27512	XM_069228902.1	0.822357	0.94736	0.0504068	5.45715	1	3.79611	0.779593	2.43259	-1.653	0.473417	0.473417
27513	XM_069199310.1	0.822542	0.94747	0.0503003	0.536018	1	5.86491	0.0765739	0.00303324	0.0735407	0.0238748	0.0735407
27514	XM_069201147.1	0.822525	0.94747	0.05031	1.01421	1	6.24902	0.144888	0.170601	-0.0257129	0.0180826	0.0180826
27515	XM_069209910.1	0.822523	0.94747	0.0503109	45.1737	1	2.15328	6.45339	2.73849	3.7149	1.8205	3.7149
27516	XM_069205019.1	0.82259	0.947491	0.0502725	0.0380025	1	6.237	0.00542893	0.628723	-0.623294	0.0182371	0.0182371
27517	XM_069214164.1	0.822936	0.947826	0.0500733	22.5771	1	2.17189	3.22529	2.14235	1.08294	1.8076	1.8076
27518	XM_069225707.1	0.822941	0.947826	0.0500704	2.01417	1	5.53918	0.287739	1.8094	-1.52166	0.0320798	0.0320798
27519	XM_069225355.1	0.823074	0.947945	0.0499939	30.3858	1	2.57988	4.34083	2.31561	2.02522	1.49051	2.02522
27520	XM_069207105.1	0.823178	0.948031	0.049934	0.276288	1	5.87755	0.0394697	0.0162043	0.0232654	0.0236462	0.0236462
27521	XM_069221475.1	0.823304	0.948107	0.0498616	1.49519	1	5.3033	0.213598	1.20753	-0.993932	0.0429149	0.0429149
27522	XM_069227890.1	0.823286	0.948107	0.0498719	20.0652	1	3.12606	2.86646	2.19715	0.669313	0.99951	0.99951
27523	XM_069206783.1	0.823376	0.948155	0.0498206	0.2036	1	4.20585	0.0290857	2.09217	-2.06309	0.236538	0.236538
27524	XM_069215607.1	0.823418	0.94817	0.0497962	57.1255	1	2.70072	8.16078	1.74933	6.41145	1.39023	6.41145
27525	XM_069205294.1	0.823494	0.948222	0.049753	21.8135	1	2.08822	3.11622	2.44401	0.672209	1.86403	1.86403
27526	XM_069215766.1	0.823583	0.948291	0.0497017	1.5092	1	4.60004	0.2156	2.57343	-2.35783	0.119975	0.119975
27527	XM_069210263.1	0.823704	0.948339	0.0496328	11.9494	1	1.33371	1.70705	1.15403	0.553024	2.13586	2.13586
27528	XM_069213110.1	0.823715	0.948339	0.0496264	2.78168	1	4.36669	0.397383	1.063	-0.665614	0.176213	0.176213
27529	XM_069214046.1	0.82368	0.948339	0.0496463	0.883285	1	4.74947	0.126184	0.913816	-0.787633	0.0959048	0.0959048
27530	XM_069199763.1	0.82389	0.948505	0.0495263	0.242213	1	5.94169	0.0346019	0.0148533	0.0197486	0.0225476	0.0225476
27531	XM_069239062.1	0.823927	0.948514	0.0495049	0.105101	1	7.19297	0.0150145	0.00501827	0.00999621	0.0126577	0.0126577
27532	XM_069200089.1	0.824004	0.948545	0.0494612	12.9855	1	1.47349	1.85506	0.963827	0.891238	2.12029	2.12029
27533	XM_069240403.1	0.824014	0.948545	0.0494552	24.167	1	2.53318	3.45243	4.00942	-0.556989	1.52896	1.52896
27534	XM_069239809.1	0.824231	0.948761	0.049331	2.63829	1	4.11292	0.376898	1.61332	-1.23642	0.280301	0.280301
27535	XR_011203641.1	0.824271	0.948773	0.0493084	0.840502	1	4.03248	0.120072	2.07986	-1.95979	0.32341	0.32341
27536	XM_069221788.1	0.824308	0.94878	0.0492874	42.9449	1	4.48099	6.13498	1.88789	4.24709	0.144471	4.24709
27537	XM_069215972.1	0.824448	0.948907	0.0492078	5.41847	1	4.57801	0.774067	3.14883	-2.37477	0.12398	0.12398
27538	XM_069230286.1	0.824535	0.948973	0.0491579	1.65132	1	5.02985	0.235903	0.962178	-0.726274	0.063128	0.063128
27539	XM_069201191.1	0.82481	0.949014	0.0490014	21.4649	1	2.08947	3.06641	2.17621	0.890195	1.86322	1.86322
27540	XM_069201271.1	0.824635	0.949014	0.0491011	1.76353	1	4.9318	0.251932	0.74849	-0.496558	0.0729784	0.0729784
27541	XM_069208605.1	0.824781	0.949014	0.0490179	2.89902	1	3.81741	0.414146	0.030292	0.383854	0.458854	0.458854
27542	XM_069211238.1	0.824722	0.949014	0.0490516	2.73826	1	4.23985	0.391181	2.15115	-1.75997	0.222176	0.222176
27543	XM_069214347.1	0.824743	0.949014	0.0490395	6.42552	1	4.10692	0.917931	0.646573	0.271359	0.283349	0.283349
27544	XM_069219970.1	0.824757	0.949014	0.0490318	2.83904	1	5.83142	0.405577	1.03114	-0.625565	0.0245025	0.0245025
27545	XM_069226597.1	0.824802	0.949014	0.0490062	2.75586	1	5.33814	0.393695	0.938025	-0.54433	0.0409772	0.0409772
27546	XR_011205110.1	0.824663	0.949014	0.0490852	10.842	1	1.21698	1.54886	0.355551	1.19331	2.13651	2.13651
27547	XM_069230569.1	0.824849	0.949024	0.0489791	1.6779	1	6.18234	0.239699	0.537448	-0.297749	0.0189842	0.0189842
27548	XM_069227810.1	0.824958	0.949114	0.0489176	3.72227	1	5.75836	0.531753	1.0544	-0.522642	0.0260027	0.0260027
27549	XM_069226410.1	0.825114	0.949225	0.048829	2.33769	1	4.42068	0.333955	1.11399	-0.78003	0.160137	0.160137
27550	XM_069229188.1	0.82511	0.949225	0.0488309	1.77147	1	4.61867	0.253067	0.850815	-0.597748	0.116684	0.116684
27551	XM_069236434.1	0.825168	0.949253	0.0487984	16.3941	1	1.09703	2.34201	0.487552	1.85446	2.12569	2.12569
27552	XM_069243160.1	0.825458	0.949552	0.0486339	0.158275	1	6.2258	0.0226108	0.00237423	0.0202365	0.0183848	0.0202365
27553	XM_069206677.1	0.825489	0.949553	0.0486162	12.7823	1	1.38377	1.82605	1.26645	0.5596	2.13215	2.13215
27554	XM_069220279.1	0.82554	0.949578	0.0485871	1.36674	1	5.33966	0.195248	2.85059	-2.65535	0.0408955	0.0408955
27555	XM_069215634.1	0.825677	0.949641	0.04851	33.3723	1	1.91569	4.76747	1.04274	3.72473	1.9656	3.72473
27556	XM_069216229.1	0.825685	0.949641	0.0485055	2.00707	1	4.97273	0.286724	0.44847	-0.161746	0.0686742	0.0686742
27557	XM_069238978.1	0.825648	0.949641	0.048526	14.8256	1	1.59631	2.11795	0.739939	1.37801	2.09323	2.09323
27558	XM_069236898.1	0.825945	0.949905	0.0483584	0.762131	1	4.35538	0.108876	2.05376	-1.94488	0.179838	0.179838
27559	XM_069207742.1	0.82612	0.949969	0.0482594	1.45467	1	5.88015	0.207809	1.52948	-1.32167	0.0235997	0.0235997
27560	XM_069209582.1	0.826084	0.949969	0.0482798	2.73251	1	5.31934	0.390359	1.00006	-0.609704	0.0420075	0.0420075
27561	XM_069229324.1	0.826033	0.949969	0.0483084	21.756	1	1.9708	3.10801	1.99171	1.1163	1.93557	1.93557
27562	XM_069231271.1	0.82611	0.949969	0.0482651	41.0695	1	2.15617	5.86708	2.08437	3.7827	1.81851	3.7827
27563	XM_069216812.1	0.826173	0.949989	0.0482299	0.689038	1	5.5904	0.098434	0.852754	-0.75432	0.0303892	0.0303892
27564	XM_069221037.1	0.826198	0.949989	0.0482157	6.48664	1	3.82422	0.926663	2.32836	-1.4017	0.454229	0.454229
27565	XM_069205466.1	0.826235	0.949997	0.0481949	3.89704	1	4.04835	0.55672	1.62471	-1.06799	0.314532	0.314532
27566	XM_069222151.1	0.826385	0.950136	0.0481099	0.6994	1	5.50845	0.0999142	0.838346	-0.738432	0.0331952	0.0331952
27567	XM_069199303.1	0.826437	0.950142	0.0480809	5.75738	1	4.23344	0.822484	3.12667	-2.30419	0.224816	0.224816
27568	XM_069220253.1	0.826451	0.950142	0.0480732	61.5958	1	4.10585	8.7994	1.85863	6.94076	0.283898	6.94076
27569	XM_069214445.1	0.826486	0.950149	0.0480531	3.87164	1	5.09834	0.553092	3.83506	-3.28197	0.0571358	0.0571358
27570	XM_069237387.1	0.826826	0.950506	0.0478618	1.25497	1	4.23837	0.179282	1.48667	-1.30739	0.222786	0.222786
27571	XM_069237768.1	0.826972	0.950639	0.04778	67.8365	1	3.0272	9.69093	1.43909	8.25184	1.09346	8.25184
27572	XM_069223262.1	0.827279	0.950909	0.0476082	2.31626	1	4.62589	0.330894	1.37174	-1.04084	0.115431	0.115431
27573	XM_069239508.1	0.827251	0.950909	0.0476239	1.27948	1	6.00996	0.182783	0.218228	-0.0354455	0.0214691	0.0214691
27574	XM_069243922.1	0.827297	0.950909	0.0475978	2.54447	1	4.29306	0.363495	1.60893	-1.24544	0.201454	0.201454
27575	XM_069227038.1	0.827354	0.950928	0.047566	21.8699	1	2.1037	3.12427	1.98409	1.14018	1.85391	1.85391
27576	XM_069230941.1	0.827374	0.950928	0.0475549	1.22421	1	4.69036	0.174887	1.31854	-1.14365	0.104805	0.104805
27577	XM_069220583.1	0.827586	0.951069	0.047436	9.65673	1	3.60121	1.37953	2.6639	-1.28436	0.607715	0.607715
27578	XM_069224199.1	0.827529	0.951069	0.0474682	20.8924	1	1.49405	2.98463	2.26358	0.721044	2.11663	2.11663
27579	XM_069225816.1	0.827557	0.951069	0.0474527	3.17497	1	3.93058	0.453568	2.27931	-1.82574	0.384418	0.384418
27580	XM_069229366.1	0.827656	0.951114	0.0473974	40.0788	1	2.16795	5.72554	2.14996	3.57558	1.81034	3.57558
27581	XM_069228541.1	0.827754	0.951192	0.0473425	1.36043	1	5.22194	0.194347	1.08638	-0.892028	0.0479509	0.0479509
27582	XM_069201082.1	0.827936	0.951367	0.047241	0.716308	1	4.68526	0.10233	1.16367	-1.06134	0.105611	0.105611
27583	XM_069223623.1	0.828237	0.951679	0.0470729	6.60961	1	5.1683	0.94423	1.34214	-0.397915	0.0516956	0.0516956
27584	XM_069200503.1	0.828476	0.951841	0.0469401	16.4056	1	2.94503	2.34365	1.18682	1.15684	1.17178	1.17178
27585	XM_069209734.1	0.828489	0.951841	0.046933	1.75169	1	5.50782	0.250241	0.885352	-0.635111	0.0332188	0.0332188
27586	XM_069217632.1	0.828461	0.951841	0.0469485	0.926414	1	5.47475	0.132345	1.2435	-1.11116	0.0345156	0.0345156
27587	XR_011194312.1	0.828498	0.951841	0.0469276	1.61323	1	4.75524	0.230461	2.44331	-2.21285	0.095076	0.095076
27588	XM_069224120.1	0.828638	0.951897	0.0468503	0.0883435	1	6.94706	0.0126205	0.000979983	0.0116405	0.0134348	0.0134348
27589	XM_069225481.1	0.828615	0.951897	0.0468631	15.6431	1	1.56041	2.23473	1.18818	1.04656	2.10243	2.10243
27590	XM_069227089.1	0.828598	0.951897	0.0468724	4.4656	1	4.79661	0.637943	1.29704	-0.6591	0.0893464	0.0893464
27591	XM_069233905.1	0.828673	0.951904	0.0468304	27.393	1	3.84312	3.91328	3.04935	0.863936	0.441468	0.863936
27592	XM_069241093.1	0.828864	0.952063	0.0467246	20.4047	1	3.09473	2.91496	2.61508	0.29988	1.02912	1.02912
27593	XM_069243810.1	0.828872	0.952063	0.04672	49.793	1	2.50626	7.11329	1.69533	5.41796	1.55098	5.41796
27594	XM_069233024.1	0.82891	0.952072	0.0466991	1.40905	1	7.60829	0.201292	0.000563578	0.200729	0.0120554	0.200729
27595	XM_069209961.1	0.829146	0.952194	0.0465684	2.58881	1	4.93643	0.36983	0.879223	-0.509393	0.0724765	0.0724765
27596	XM_069210852.1	0.829149	0.952194	0.0465665	26.1756	1	2.852	3.73937	3.78936	-0.0499892	1.25871	1.25871
27597	XM_069215222.1	0.829082	0.952194	0.0466035	0.935189	1	5.46631	0.133598	1.78685	-1.65325	0.0348634	0.0348634
27598	XM_069240542.1	0.829166	0.952194	0.0465571	0.982063	1	6.20915	0.140295	0.150315	-0.0100206	0.0186113	0.0186113
27599	XM_069243865.1	0.829134	0.952194	0.0465748	3.15493	1	4.26371	0.450704	1.29224	-0.841534	0.212623	0.212623
27600	XM_069230480.1	0.829274	0.952248	0.0464976	1.17626	1	6.55338	0.168037	0.215591	-0.0475546	0.0152742	0.0152742
27601	XR_011204876.1	0.829266	0.952248	0.0465019	1.43633	1	4.29311	0.205191	0.0354047	0.169786	0.201435	0.201435
27602	XM_069238719.1	0.829483	0.952454	0.0463817	1.90343	1	4.94702	0.271919	1.15366	-0.881737	0.0713443	0.0713443
27603	XM_069236344.1	0.829712	0.952682	0.0462558	11.8402	1	1.33898	1.69146	0.135844	1.55561	2.13557	2.13557
27604	XM_069202691.1	0.830109	0.953048	0.0460366	0.701152	1	5.42705	0.100165	1.71582	-1.61566	0.0365747	0.0365747
27605	XM_069203858.1	0.83035	0.953048	0.0459044	3.85435	1	4.15101	0.550621	1.63655	-1.08593	0.261568	0.261568
27606	XM_069210986.1	0.830344	0.953048	0.0459077	2.09843	1	4.97735	0.299776	3.26512	-2.96534	0.0682063	0.0682063
27607	XM_069211139.1	0.830268	0.953048	0.0459491	13.6996	1	1.44021	1.95708	0.775706	1.18138	2.12547	2.12547
27608	XM_069212568.1	0.830361	0.953048	0.0458982	1.04522	1	4.99148	0.149317	0.823684	-0.674367	0.066796	0.066796
27609	XM_069217405.1	0.83032	0.953048	0.0459208	2.29797	1	5.2498	0.328281	0.825258	-0.496977	0.0461421	0.0461421
27610	XM_069217524.1	0.83024	0.953048	0.0459646	1.42731	1	5.46236	0.203902	0.222734	-0.0188317	0.0350286	0.0350286
27611	XM_069221923.1	0.830191	0.953048	0.0459917	0.515812	1	6.36342	0.0736874	0.0265735	0.0471139	0.0168023	0.0471139
27612	XM_069223501.1	0.830306	0.953048	0.0459284	3.53416	1	5.06425	0.504881	1.26565	-0.760774	0.0600326	0.0600326
27613	XM_069233458.1	0.830062	0.953048	0.0460625	1.07267	1	4.57256	0.153238	0.056771	0.0964671	0.12499	0.12499
27614	XM_069236959.1	0.83021	0.953048	0.0459812	0.506628	1	4.52879	0.0723754	2.47734	-2.40497	0.133679	0.133679
27615	XM_069236440.1	0.830478	0.953148	0.0458337	2.55823	1	4.371	0.365461	2.68724	-2.32177	0.174857	0.174857
27616	XM_069206777.1	0.830636	0.953259	0.0457471	3.18579	1	6.42565	0.455112	1.58003	-1.12491	0.0162308	0.0162308
27617	XM_069215453.1	0.830643	0.953259	0.0457431	12.5842	1	1.39948	1.79774	0.505968	1.29177	2.13055	2.13055
27618	XM_069229490.1	0.830665	0.953259	0.0457311	0.349145	1	5.9017	0.0498778	0.640107	-0.590229	0.0232211	0.0232211
27619	XM_069211721.1	0.83076	0.953299	0.0456792	2.12508	1	4.15735	0.303583	1.94187	-1.63829	0.258558	0.258558
27620	XM_069211831.1	0.830743	0.953299	0.0456884	1.11254	1	5.04248	0.158935	0.00728813	0.151646	0.0619706	0.151646
27621	XM_069218655.1	0.831076	0.953627	0.0455061	0.130774	1	7.69992	0.018682	0.000497368	0.0181846	0.0120398	0.0181846
27622	XM_069209454.1	0.831314	0.953865	0.0453761	1.59209	1	5.2784	0.227442	1.00539	-0.777947	0.0443776	0.0443776
27623	XM_069221336.1	0.831371	0.953897	0.0453448	1.00221	1	5.92077	0.143173	0.0385789	0.104594	0.0228955	0.104594
27624	XM_069207941.1	0.831472	0.953977	0.04529	3.8753	1	4.12153	0.553614	2.20094	-1.64733	0.275967	0.275967
27625	XM_069228856.1	0.831573	0.954059	0.0452345	5.99849	1	5.36467	0.856927	1.40595	-0.549024	0.0395847	0.0395847
27626	XM_069217808.1	0.831672	0.954138	0.0451808	15.6947	1	2.62132	2.24209	1.00791	1.23419	1.4562	1.4562
27627	XM_069206873.1	0.831822	0.954241	0.0450989	2.59826	1	4.47725	0.37118	1.00423	-0.633053	0.145373	0.145373
27628	XM_069207373.1	0.831819	0.954241	0.0451009	16.6322	1	1.65768	2.37603	0.999315	1.37672	2.07505	2.07505
27629	XM_069214798.1	0.831933	0.9543	0.0450384	3.47211	1	4.53681	0.496015	1.58496	-1.08894	0.132004	0.132004
27630	XM_069227219.1	0.831911	0.9543	0.0450506	25.8046	1	2.38356	3.68637	2.95884	0.727531	1.64949	1.64949
27631	XR_011203289.1	0.831986	0.954325	0.0450098	10.5585	1	1.16291	1.50836	0.170372	1.33799	2.13305	2.13305
27632	XM_069205075.1	0.832095	0.954416	0.0449505	16.2653	1	1.5872	2.32362	1.16974	1.15388	2.09567	2.09567
27633	XM_069240663.1	0.832171	0.954469	0.0449092	0.50692	1	6.30525	0.0724171	0.00186417	0.0705529	0.0174127	0.0705529
27634	XM_069232686.1	0.83225	0.954524	0.0448665	16.9535	1	1.68136	2.42192	0.952607	1.46932	2.06721	2.06721
27635	XM_069213068.1	0.832465	0.954737	0.0447494	24.4296	1	2.16467	3.48994	2.67203	0.817907	1.81263	1.81263
27636	XM_069204047.1	0.832753	0.954997	0.0445939	1.63008	1	5.10212	0.232869	0.719201	-0.486332	0.0568246	0.0568246
27637	XM_069229572.1	0.832724	0.954997	0.0446094	5.6001	1	4.43561	0.800014	1.8222	-1.02219	0.156038	0.156038
27638	XM_069227025.1	0.832798	0.955015	0.0445694	3.97898	1	4.78618	0.568425	1.24514	-0.67671	0.0907584	0.0907584
27639	XM_069238107.1	0.833015	0.955229	0.0444521	1.4719	1	4.4371	0.210271	2.11623	-1.90596	0.155637	0.155637
27640	XM_069215662.1	0.833094	0.955285	0.0444094	62.7277	1	2.88795	8.9611	1.97301	6.98809	1.22548	6.98809
27641	XM_069208649.1	0.833473	0.955651	0.044205	58.9774	1	2.58483	8.42534	2.23106	6.19428	1.48642	6.19428
27642	XM_069222236.1	0.833474	0.955651	0.0442045	2.56469	1	4.67859	0.366384	0.632081	-0.265697	0.106673	0.106673
27643	XM_069231210.1	0.833514	0.955663	0.044183	3.98334	1	4.17335	0.569049	3.68661	-3.11756	0.251095	0.251095
27644	XM_069214896.1	0.83379	0.955945	0.0440344	1.1849	1	5.34765	0.169271	1.02386	-0.85459	0.0404702	0.0404702
27645	XM_069208446.1	0.833889	0.956024	0.0439807	0.307346	1	5.4169	0.0439065	2.05208	-2.00817	0.0370399	0.0370399
27646	XM_069218749.1	0.833932	0.956039	0.0439579	54.2612	1	2.76709	7.7516	4.10103	3.65056	1.33442	3.65056
27647	XM_069205401.1	0.83405	0.956139	0.0438947	2.29945	1	5.09407	0.328493	2.76551	-2.43701	0.05749	0.05749
27648	XM_069199619.1	0.834167	0.956239	0.0438318	3.35562	1	5.53535	0.479374	1.27934	-0.799964	0.0322144	0.0322144
27649	XM_069210669.1	0.834766	0.956771	0.0435108	37.8753	1	2.08423	5.41075	1.54465	3.86611	1.86662	3.86611
27650	XM_069213515.1	0.834791	0.956771	0.0434975	12.8483	1	1.49486	1.83547	0.226875	1.60859	2.11648	2.11648
27651	XM_069222844.1	0.834813	0.956771	0.0434861	3.59035	1	3.9297	0.512907	2.66814	-2.15523	0.384969	0.384969
27652	XM_069228658.1	0.834741	0.956771	0.0435243	39.8081	1	2.10836	5.68687	3.6922	1.99467	1.85083	1.99467
27653	XM_069230297.1	0.834801	0.956771	0.0434921	13.0335	1	1.45216	1.86193	0.324327	1.5376	2.12372	2.12372
27654	XM_069230491.1	0.834729	0.956771	0.0435311	0.487444	1	5.52076	0.0696349	0.824762	-0.755128	0.0327385	0.0327385
27655	XM_069232911.1	0.834852	0.956782	0.0434649	14.3392	1	1.20837	2.04846	0.292504	1.75595	2.13612	2.13612
27656	XM_069221318.1	0.835018	0.956937	0.0433767	30.1403	1	3.90402	4.30576	2.58279	1.72297	0.401347	1.72297
27657	XM_069233953.1	0.83512	0.95702	0.0433219	2.02281	1	4.72289	0.288973	1.8692	-1.58023	0.0998102	0.0998102
27658	XM_069204145.1	0.835211	0.95702	0.0432735	25.8864	1	1.57173	3.69805	0.388014	3.31004	2.09965	3.31004
27659	XM_069210466.1	0.835188	0.95702	0.0432857	0.461285	1	5.05534	0.0658979	0.0144868	0.0514112	0.0608173	0.0608173
27660	XM_069228568.1	0.835205	0.95702	0.0432768	39.6037	1	2.07411	5.65767	2.06024	3.59743	1.87313	3.59743
27661	XM_069208153.1	0.835417	0.957222	0.0431637	1.34923	1	4.7012	0.192747	1.0134	-0.82065	0.103114	0.103114
27662	XM_069205540.1	0.835629	0.95743	0.043051	0.313328	1	7.25174	0.0447611	0.000747362	0.0440138	0.0125181	0.0440138
27663	XM_069214820.1	0.835791	0.957581	0.0429649	3.4181	1	5.37817	0.4883	1.47293	-0.984633	0.0389026	0.0389026
27664	XM_069200909.1	0.835827	0.957588	0.0429459	29.9553	1	1.77434	4.27933	0.989839	3.28949	2.03206	3.28949
27665	XM_069212855.1	0.835996	0.957747	0.0428562	1.64263	1	5.15147	0.234662	1.21586	-0.981202	0.0529448	0.0529448
27666	XM_069208891.1	0.836166	0.957837	0.0427665	0.804658	1	5.54707	0.114951	0.81959	-0.704639	0.0318063	0.0318063
27667	XM_069222292.1	0.83611	0.957837	0.0427962	24.1522	1	4.09471	3.45032	2.40853	1.04179	0.28964	1.04179
27668	XM_069237333.1	0.83614	0.957837	0.0427801	2.02441	1	4.27784	0.289201	2.71465	-2.42545	0.207166	0.207166
27669	XM_069237071.1	0.836347	0.958011	0.0426702	2.90273	1	4.6831	0.414675	0.0122562	0.402419	0.105954	0.402419
27670	XM_069210190.1	0.836595	0.95826	0.0425393	0.376994	1	5.60268	0.0538563	0.00391638	0.0499399	0.0300124	0.0499399
27671	XM_069204223.1	0.836812	0.958439	0.0424247	1.7474	1	5.54828	0.249628	0.645073	-0.395445	0.0317648	0.0317648
27672	XM_069235682.1	0.836794	0.958439	0.0424344	1.15824	1	6.40542	0.165463	0.424516	-0.259053	0.0164081	0.0164081
27673	XM_069209516.1	0.836847	0.958444	0.0424063	3.59214	1	5.60945	0.513163	1.35702	-0.843852	0.029809	0.029809
27674	XM_069200152.1	0.836892	0.958462	0.0423824	1.25814	1	5.12503	0.179734	0.00636645	0.173367	0.0549826	0.173367
27675	XM_069236265.1	0.836973	0.958519	0.0423402	0.901143	1	5.11099	0.128735	1.29093	-1.1622	0.0561032	0.0561032
27676	XM_069216663.1	0.837088	0.958616	0.0422797	1.00447	1	5.93162	0.143495	0.572581	-0.429086	0.0227139	0.0227139
27677	XM_069211417.1	0.837364	0.95887	0.0421343	1.18361	1	5.31365	0.169087	0.888263	-0.719176	0.0423262	0.0423262
27678	XM_069214762.1	0.837384	0.95887	0.0421239	1.72652	1	4.5886	0.246646	1.08552	-0.838873	0.122039	0.122039
27679	XM_069232310.1	0.8374	0.95887	0.0421151	1.55976	1	5.36244	0.222822	0.871194	-0.648372	0.0396993	0.0396993
27680	XM_069199335.1	0.83758	0.958946	0.0420206	2.23524	1	4.79032	0.31932	1.15738	-0.838063	0.090195	0.090195
27681	XM_069216400.1	0.83766	0.958946	0.041979	0.584373	1	5.97402	0.0834818	0.687596	-0.604115	0.022027	0.022027
27682	XM_069218168.1	0.837678	0.958946	0.0419694	1.24081	1	5.25149	0.177258	1.11933	-0.942071	0.0460354	0.0460354
27683	XM_069220527.1	0.837678	0.958946	0.0419695	24.5812	1	3.74408	3.5116	1.14428	2.36732	0.5094	2.36732
27684	XM_069234468.1	0.837588	0.958946	0.0420169	1.30895	1	5.63057	0.186992	1.13334	-0.94635	0.0291937	0.0291937
27685	XM_069235186.1	0.837576	0.958946	0.0420231	1.46437	1	6.5403	0.209195	0.593803	-0.384608	0.0153606	0.0153606
27686	XM_069238144.1	0.837546	0.958946	0.042039	0.343499	1	7.02433	0.0490713	0.000959826	0.0481115	0.0131642	0.0481115
27687	XM_069215353.1	0.83775	0.958993	0.0419319	0.529983	1	4.00424	0.0757119	4.86598	-4.79027	0.339642	0.339642
27688	XR_011199326.1	0.837784	0.958997	0.0419142	12.5372	1	1.42189	1.79103	0.512792	1.27824	2.12793	2.12793
27689	XM_069210009.1	0.837859	0.959048	0.0418748	1.3553	1	5.10628	0.193614	0.978416	-0.784802	0.0564852	0.0564852
27690	XM_069213973.1	0.837969	0.95914	0.0418168	3.99437	1	6.25284	0.570624	1.10524	-0.534611	0.0180344	0.0180344
27691	XM_069238923.1	0.838079	0.959232	0.0417593	45.4733	1	1.6081	6.49618	2.60711	3.88907	2.08998	3.88907
27692	XM_069222697.1	0.838136	0.959235	0.0417297	17.1329	1	4.44173	2.44756	1.73653	0.711033	0.154399	0.711033
27693	XM_069227445.1	0.838151	0.959235	0.0417218	5.22984	1	4.32752	0.747121	2.28868	-1.54156	0.189153	0.189153
27694	XM_069236977.1	0.838173	0.959235	0.0417103	2.7509	1	5.98207	0.392986	0.962444	-0.569458	0.0219003	0.0219003
27695	XM_069223819.1	0.838385	0.959443	0.0415996	2.20469	1	4.4357	0.314956	0.195092	0.119864	0.156013	0.156013
27696	XM_069200239.1	0.838517	0.95956	0.0415305	0.726677	1	6.50838	0.103811	0.0508798	0.0529312	0.0155818	0.0529312
27697	XR_011194209.1	0.838623	0.959646	0.0414755	6.29192	1	1.23352	0.898846	0.220612	0.678234	2.13709	2.13709
27698	XM_069228661.1	0.838686	0.959684	0.0414424	1.67831	1	5.2924	0.239758	1.07814	-0.838385	0.0435467	0.0435467
27699	XM_069227104.1	0.838758	0.959731	0.0414053	0.271286	1	5.21753	0.0387551	1.29941	-1.26066	0.0482456	0.0482456
27700	XM_069244017.1	0.838812	0.959758	0.0413771	19.0069	1	3.20544	2.71528	2.99048	-0.275203	0.925708	0.925708
27701	XM_069224918.1	0.838867	0.959786	0.0413485	5.74055	1	4.35731	0.820079	1.21206	-0.39198	0.179212	0.179212
27702	XM_069218342.1	0.839039	0.959949	0.0412587	1.6037	1	6.50051	0.2291	0.366853	-0.137753	0.0156387	0.0156387
27703	XM_069212393.1	0.839244	0.960114	0.0411524	34.2462	1	1.94956	4.89232	0.869088	4.02323	1.94742	4.02323
27704	XM_069226849.1	0.839218	0.960114	0.0411659	12.9106	1	3.50125	1.84438	3.14542	-1.30105	0.67821	0.67821
27705	XM_069201190.1	0.839278	0.960118	0.0411348	0.471156	1	5.46887	0.067308	0.00992876	0.0573793	0.0347569	0.0573793
27706	XM_069199521.1	0.839778	0.960571	0.0408756	39.6061	1	2.14073	5.65801	1.13338	4.52462	1.82909	4.52462
27707	XM_069215697.1	0.839769	0.960571	0.0408805	0.351631	1	5.83529	0.050233	0.75718	-0.706947	0.0244282	0.0244282
27708	XM_069221272.1	0.839825	0.960571	0.0408515	35.9932	1	4.05473	5.14189	2.00048	3.1414	0.311013	3.1414
27709	XM_069244137.1	0.839805	0.960571	0.0408618	1.04863	1	5.43266	0.149804	0.73896	-0.589156	0.0363214	0.0363214
27710	XM_069244518.1	0.839809	0.960571	0.0408598	49.6598	1	2.95014	7.09425	2.56215	4.5321	1.16694	4.5321
27711	XR_011202694.1	0.840015	0.960753	0.0407533	6.54344	1	1.19926	0.934777	0.283339	0.651438	2.13563	2.13563
27712	XM_069225147.1	0.840097	0.960778	0.0407109	0.246106	1	5.89368	0.035158	0.0184727	0.0166854	0.0233606	0.0233606
27713	XR_011201480.1	0.840072	0.960778	0.0407238	17.6524	1	1.70103	2.52177	0.99294	1.52883	2.06035	2.06035
27714	XM_069204509.1	0.840218	0.960882	0.0406483	2.55233	1	4.54978	0.364618	2.245	-1.88038	0.129374	0.129374
27715	XM_069222962.1	0.840249	0.960882	0.0406324	19.9341	1	3.16231	2.84773	0.861502	1.98622	0.965546	1.98622
27716	XM_069234330.1	0.840457	0.961086	0.0405251	3.36943	1	4.92457	0.481347	2.01608	-1.53473	0.0737684	0.0737684
27717	XM_069209880.1	0.840529	0.961091	0.0404881	1.98491	1	4.1106	0.283559	0.0192228	0.264336	0.281475	0.281475
27718	XM_069229621.1	0.840522	0.961091	0.0404919	17.8918	1	1.52606	2.55597	2.15057	0.405396	2.11024	2.11024
27719	XM_069235434.1	0.840553	0.961091	0.0404761	0.304454	1	4.9889	0.0434934	1.07961	-1.03612	0.0670512	0.0670512
27720	XM_069214478.1	0.840761	0.961275	0.0403688	0.259737	1	6.51689	0.0371053	0.0284169	0.00868847	0.0155213	0.0155213
27721	XM_069236829.1	0.840774	0.961275	0.040362	0.889831	1	5.26133	0.127119	0.877015	-0.749897	0.04542	0.04542
27722	XM_069237335.1	0.841395	0.96195	0.0400438	47.5423	1	2.43353	6.79175	1.66126	5.1305	1.6098	5.1305
27723	XM_069219757.1	0.841462	0.961971	0.0400093	3.3199	1	4.74858	0.474271	2.34106	-1.86679	0.096033	0.096033
27724	XM_069226673.1	0.841533	0.961971	0.0399731	14.174	1	0.941486	2.02486	0.698328	1.32653	2.09495	2.09495
27725	XM_069232479.1	0.841535	0.961971	0.039972	2.2969	1	4.65943	0.328128	2.71525	-2.38712	0.109781	0.109781
27726	XR_011202431.1	0.841496	0.961971	0.0399919	13.8848	1	1.48188	1.98354	0.274424	1.70912	2.11884	2.11884
27727	XM_069211455.1	0.84159	0.961999	0.0399442	0.616858	1	5.46335	0.0881225	0.00431542	0.0838071	0.0349872	0.0838071
27728	XM_069233688.1	0.841754	0.962152	0.0398601	30.2169	1	1.78211	4.3167	2.12335	2.19335	2.02881	2.19335
27729	XM_069221457.1	0.84189	0.962272	0.0397911	17.2026	1	1.62207	2.45751	0.797576	1.65993	2.08598	2.08598
27730	XM_069239145.1	0.84194	0.962295	0.0397656	1.35638	1	5.11886	0.193769	0.866273	-0.672505	0.0554714	0.0554714
27731	XM_069220581.1	0.842038	0.962372	0.0397155	3.40652	1	5.86679	0.486646	0.844864	-0.358218	0.0238404	0.0238404
27732	XM_069237399.1	0.842096	0.962404	0.0396861	1.1792	1	4.31371	0.168458	1.69974	-1.53129	0.193978	0.193978
27733	XM_069226537.1	0.842327	0.962634	0.0395681	3.55946	1	5.56284	0.508494	2.52442	-2.01592	0.0312739	0.0312739
27734	XM_069211219.1	0.842377	0.962655	0.0395431	13.4528	1	1.2782	1.92183	0.355644	1.56618	2.13756	2.13756
27735	XM_069207725.1	0.842558	0.962828	0.039451	0.427102	1	6.84066	0.0610146	0.0134926	0.047522	0.0138316	0.047522
27736	XM_069221533.1	0.842616	0.962859	0.0394215	0.191892	1	6.43619	0.0274132	0.00399581	0.0234174	0.0161415	0.0234174
27737	XM_069233790.1	0.842878	0.963124	0.0392886	2.88797	1	4.30041	0.412567	1.60177	-1.1892	0.198757	0.198757
27738	XM_069226695.1	0.843155	0.963406	0.0391483	0.693199	1	6.62922	0.0990284	0.0907805	0.00824793	0.0148163	0.0148163
27739	XM_069199754.1	0.84333	0.963537	0.0390598	1.41429	1	5.2912	0.202042	0.89425	-0.692208	0.0436171	0.0436171
27740	XR_011205061.1	0.843327	0.963537	0.0390614	0.745254	1	4.91844	0.106465	0.0280642	0.0784008	0.0744455	0.0784008
27741	XM_069244079.1	0.843371	0.963548	0.0390393	4.75107	1	5.47985	0.678724	0.00632889	0.672395	0.0343086	0.672395
27742	XM_069221016.1	0.843409	0.963557	0.0390201	14.2196	1	1.43347	2.03138	1.02772	1.00366	2.12641	2.12641
27743	XM_069218570.1	0.843461	0.963582	0.0389937	2.35284	1	4.21823	0.33612	2.28297	-1.94685	0.23121	0.23121
27744	XM_069237668.1	0.843503	0.963595	0.0389727	0.863896	1	6.69788	0.123414	0.131592	-0.00817852	0.0144567	0.0144567
27745	XR_011194247.1	0.843722	0.963811	0.038862	11.2433	1	1.32413	1.60618	1.15491	0.451273	2.13633	2.13633
27746	XM_069200298.1	0.843839	0.963875	0.0388032	1.72251	1	4.14101	0.246073	2.64172	-2.39565	0.266377	0.266377
27747	XM_069207801.1	0.843831	0.963875	0.0388074	7.75769	1	3.90729	1.10824	1.96367	-0.855429	0.399239	0.399239
27748	XM_069203699.1	0.843913	0.963883	0.0387661	1.55354	1	4.79105	0.221934	1.35404	-1.1321	0.0900958	0.0900958
27749	XM_069211227.1	0.843938	0.963883	0.0387536	0.798211	1	5.87526	0.11403	0.0825477	0.0314824	0.0236872	0.0314824
27750	XM_069224523.1	0.843881	0.963883	0.0387819	0.819461	1	4.93791	0.117066	1.50326	-1.38619	0.0723178	0.0723178
27751	XM_069226211.1	0.843969	0.963884	0.0387379	0.241318	1	6.46272	0.0344739	0.00152391	0.03295	0.0159256	0.03295
27752	XM_069244237.1	0.844051	0.963943	0.0386965	1.75673	1	5.10837	0.250961	1.59079	-1.33983	0.0563151	0.0563151
27753	XM_069226443.1	0.844194	0.964071	0.0386249	23.5487	1	3.58479	3.3641	0.997845	2.36626	0.618784	2.36626
27754	XM_069243632.1	0.844437	0.96428	0.0385026	1.58485	1	7.15481	0.226407	0.0348586	0.191549	0.0127584	0.191549
27755	XR_011198967.1	0.844418	0.96428	0.0385125	14.5722	1	1.47096	2.08175	0.536651	1.5451	2.12072	2.12072
27756	XM_069214652.1	0.844476	0.96429	0.0384831	0.587025	1	6.20207	0.0838607	0.00177668	0.082084	0.0187097	0.082084
27757	XM_069221985.1	0.844631	0.96437	0.0384054	3.25259	1	5.58958	0.464656	2.5514	-2.08675	0.0304146	0.0304146
27758	XM_069230741.1	0.844668	0.96437	0.0383869	52.6602	1	3.34859	7.52288	2.74122	4.78166	0.799445	4.78166
27759	XM_069241551.1	0.844646	0.96437	0.0383981	27.7432	1	2.15291	3.96331	3.43733	0.525988	1.82075	1.82075
27760	XM_069241780.1	0.844589	0.96437	0.0384264	2.81738	1	4.69845	0.402482	1.84591	-1.44343	0.103541	0.103541
27761	XM_069240402.1	0.844738	0.964416	0.0383518	0.680844	1	4.80848	0.0972634	1.27101	-1.17374	0.0877688	0.0877688
27762	XM_069200891.1	0.844885	0.964513	0.0382786	0.713716	1	5.50975	0.101959	1.23885	-1.13689	0.0331461	0.0331461
27763	XM_069219522.1	0.844859	0.964513	0.0382914	6.03968	1	4.06269	0.862811	1.55514	-0.69233	0.306664	0.306664
27764	XM_069243454.1	0.845043	0.964659	0.0381994	14.8123	1	5.69431	2.11604	0.894241	1.2218	0.0274978	1.2218
27765	XM_069221277.1	0.845074	0.964659	0.0381842	9.62193	1	4.98802	1.37456	2.48558	-1.11102	0.0671386	0.0671386
27766	XM_069224480.1	0.845105	0.964661	0.0381684	2.1195	1	4.56833	0.302786	2.80878	-2.50599	0.12578	0.12578
27767	XM_069240076.1	0.845337	0.964891	0.0380527	42.6484	1	2.06565	6.09263	1.69316	4.39947	1.87853	4.39947
27768	XM_069235513.1	0.845405	0.964934	0.0380189	1.7383	1	5.55208	0.248328	0.244364	0.00396487	0.031635	0.031635
27769	XM_069209395.1	0.845499	0.964934	0.0379723	16.8566	1	1.16513	2.40809	1.1323	1.27579	2.13324	2.13324
27770	XM_069224997.1	0.845527	0.964934	0.0379581	5.0067	1	3.97596	0.715244	2.51915	-1.80391	0.356429	0.356429
27771	XM_069225575.1	0.845481	0.964934	0.0379811	1.29864	1	6.25659	0.18552	0.550728	-0.365208	0.0179875	0.0179875
27772	XM_069238879.1	0.845476	0.964934	0.0379835	0.737696	1	4.58227	0.105385	5.3223	-5.21691	0.123195	0.123195
27773	XM_069239707.1	0.845579	0.964959	0.0379322	0.0758191	1	7.69021	0.0108313	0.00049323	0.0103381	0.0120395	0.0120395
27774	XM_069200258.1	0.845782	0.96505	0.0378316	1.18551	1	5.53586	0.169358	1.03218	-0.862821	0.0321963	0.0321963
27775	XM_069206465.1	0.845748	0.96505	0.0378482	1.67367	1	5.6848	0.239096	1.9436	-1.70451	0.0277366	0.0277366
27776	XM_069234824.1	0.845773	0.96505	0.0378359	2.37131	1	5.11457	0.338758	0.32761	0.011148	0.0558145	0.0558145
27777	XR_011205281.1	0.845717	0.96505	0.0378635	10.5424	1	1.08177	1.50606	0.18092	1.32514	2.1235	2.1235
27778	XM_069216222.1	0.845868	0.965114	0.0377886	1.70264	1	5.49263	0.243234	0.765133	-0.5219	0.0338018	0.0338018
27779	XM_069224176.1	0.845919	0.965138	0.0377632	3.33966	1	4.73912	0.477094	1.4201	-0.943005	0.0974065	0.0974065
27780	XM_069209087.1	0.845969	0.96516	0.0377387	2.1855	1	6.81056	0.312214	0.520412	-0.208198	0.0139525	0.0139525
27781	XR_011198961.1	0.846106	0.965282	0.0376704	6.00086	1	1.2567	0.857265	0.517058	0.340207	2.13754	2.13754
27782	XM_069202171.1	0.846329	0.965501	0.0375601	19.2827	1	1.4994	2.75468	1.76867	0.986004	2.11562	2.11562
27783	XM_069226175.1	0.846383	0.965528	0.0375334	8.51023	1	4.85212	1.21575	1.7706	-0.554854	0.0822061	0.0822061
27784	XM_069206807.1	0.846451	0.965571	0.0374997	2.62952	1	4.97431	0.375645	0.653207	-0.277562	0.0685139	0.0685139
27785	XM_069208398.1	0.84649	0.965581	0.0374803	1.70365	1	5.15104	0.243378	1.4076	-1.16422	0.0529773	0.0529773
27786	XM_069200471.1	0.846709	0.965796	0.0373721	2.57069	1	4.28348	0.367242	1.78908	-1.42184	0.205029	0.205029
27787	XR_011194948.1	0.846789	0.965852	0.0373327	11.8123	1	1.22381	1.68748	1.0109	0.676577	2.13678	2.13678
27788	XR_011204736.1	0.846882	0.965923	0.0372869	0.546894	1	6.63598	0.0781277	0.0060389	0.0720888	0.0147788	0.0720888
27789	XM_069204190.1	0.847192	0.966242	0.0371342	2.48106	1	5.11589	0.354438	2.66468	-2.31024	0.0557087	0.0557087
27790	XM_069230134.1	0.847345	0.966381	0.0370592	7.66788	1	3.99635	1.09541	1.03333	0.0620829	0.344273	0.344273
27791	XM_069217628.1	0.847429	0.966443	0.0370177	48.3751	1	2.78118	6.91073	1.83398	5.07675	1.32219	5.07675
27792	XM_069208647.1	0.847483	0.966469	0.0369913	3.06746	1	5.61035	0.438208	2.03503	-1.59682	0.0297822	0.0297822
27793	XM_069225858.1	0.847772	0.966765	0.0368493	15.7611	1	4.34006	2.25159	2.9187	-0.667103	0.184892	0.184892
27794	XM_069206502.1	0.847856	0.966825	0.0368084	0.207984	1	6.59655	0.029712	0.0011997	0.0285123	0.0150049	0.0285123
27795	XM_069202573.1	0.847919	0.966863	0.0367773	0.228741	1	6.15444	0.0326773	0.00211334	0.0305639	0.0193738	0.0305639
27796	XM_069209284.1	0.848162	0.967104	0.0366587	10.2889	1	6.16822	1.46984	1.0917	0.378138	0.0191811	0.378138
27797	XM_069220320.1	0.848263	0.967154	0.0366094	1.19731	1	5.47115	0.171044	1.07469	-0.903647	0.0346629	0.0346629
27798	XM_069243839.1	0.848266	0.967154	0.0366077	22.2705	1	3.5292	3.1815	1.80547	1.37604	0.657756	1.37604
27799	XM_069225154.1	0.848414	0.967288	0.0365352	14.5094	1	1.36136	2.07278	0.385779	1.687	2.13407	2.13407
27800	XM_069241067.1	0.848659	0.967532	0.0364161	1.5418	1	5.46225	0.220257	1.59054	-1.37029	0.0350332	0.0350332
27801	XM_069243215.1	0.848697	0.967541	0.0363974	15.4212	1	0.992628	2.20303	0.417765	1.78527	2.10708	2.10708
27802	XM_069202316.1	0.848824	0.967651	0.0363354	6.92656	1	3.40425	0.989508	0.318709	0.670799	0.753456	0.753456
27803	XM_069228566.1	0.84909	0.96792	0.0362062	1.06822	1	4.69397	0.152602	1.50287	-1.35027	0.10424	0.10424
27804	XM_069238248.1	0.849123	0.967922	0.0361905	1.68776	1	6.05293	0.241109	0.527103	-0.285994	0.0208258	0.0208258
27805	XM_069244226.1	0.849201	0.967976	0.0361526	3.66738	1	5.42461	0.523912	1.48374	-0.959831	0.0366857	0.0366857
27806	XM_069227589.1	0.849311	0.968066	0.0360992	30.875	1	4.29367	4.41071	0.329958	4.08075	0.201227	4.08075
27807	XM_069219869.1	0.849345	0.96807	0.0360828	0.560199	1	4.58244	0.0800284	1.57296	-1.49293	0.123165	0.123165
27808	XM_069224969.1	0.849491	0.968202	0.0360118	1.37223	1	6.38024	0.196033	0.519112	-0.323079	0.01664	0.01664
27809	XM_069204285.1	0.849634	0.968331	0.0359426	3.14434	1	5.90857	0.449191	1.57046	-1.12127	0.0231029	0.0231029
27810	XM_069210630.1	0.849897	0.968592	0.0358154	3.30121	1	4.91931	0.471602	1.9296	-1.458	0.0743484	0.0743484
27811	XM_069240729.1	0.849955	0.968592	0.0357874	0.155513	1	5.91663	0.0222162	0.00322321	0.0189929	0.0229656	0.0229656
27812	XM_069241144.1	0.849946	0.968592	0.0357917	46.2426	1	2.76418	6.60609	2.09649	4.5096	1.33694	4.5096
27813	XM_069235239.1	0.850078	0.968662	0.0357283	1.10222	1	4.60414	0.157461	4.80109	-4.64363	0.119243	0.119243
27814	XR_011199351.1	0.850057	0.968662	0.0357385	10.2443	1	1.25516	1.46347	0.123618	1.33986	2.13752	2.13752
27815	XM_069204229.1	0.850166	0.968727	0.0356857	0.477354	1	5.1783	0.0681934	1.69961	-1.63142	0.0509702	0.0509702
27816	XM_069244658.1	0.850196	0.968727	0.0356714	6.10315	1	4.63394	0.871879	1.52408	-0.652204	0.114051	0.114051
27817	XM_069205534.1	0.850371	0.968892	0.035587	0.205947	1	6.33598	0.0294211	0.00694215	0.0224789	0.0170804	0.0224789
27818	XM_069209944.1	0.850405	0.968895	0.0355707	18.9989	1	3.1157	2.71413	1.39441	1.31973	1.00927	1.31973
27819	XM_069204461.1	0.850718	0.969217	0.0354203	13.2373	1	1.36611	1.89104	1.54138	0.349661	2.13369	2.13369
27820	XM_069233104.1	0.850972	0.969454	0.0352983	5.42246	1	4.50792	0.774637	1.62129	-0.846657	0.13822	0.13822
27821	XM_069238464.1	0.850987	0.969454	0.0352913	5.05258	1	4.2541	0.721798	1.41957	-0.697769	0.216418	0.216418
27822	XM_069218494.1	0.851237	0.969679	0.0351715	2.35762	1	5.70951	0.336803	1.17601	-0.839209	0.0271257	0.0271257
27823	XR_011199894.1	0.851246	0.969679	0.0351671	18.7559	1	2.73916	2.67942	1.80134	0.878075	1.35822	1.35822
27824	XM_069237383.1	0.85136	0.969774	0.0351127	3.17891	1	4.5804	0.45413	0.477304	-0.0231742	0.123538	0.123538
27825	XM_069231460.1	0.851705	0.970132	0.034948	0.305129	1	4.84195	0.0435899	1.39966	-1.35607	0.0834693	0.0834693
27826	XM_069201901.1	0.85204	0.970466	0.0347884	2.60122	1	4.60353	0.371603	1.59844	-1.22683	0.119352	0.119352
27827	XM_069213071.1	0.852059	0.970466	0.0347793	3.91364	1	4.71709	0.559092	0.872275	-0.313184	0.100683	0.100683
27828	XM_069228232.1	0.85275	0.971218	0.0344514	6.95664	1	3.79561	0.993806	0.701363	0.292443	0.47376	0.47376
27829	XM_069234260.1	0.852803	0.971244	0.0344262	1.44176	1	4.50784	0.205966	1.54848	-1.34251	0.138238	0.138238
27830	XM_069237889.1	0.853011	0.971445	0.0343281	3.16931	1	6.32396	0.452758	2.2265	-1.77374	0.0172077	0.0172077
27831	XM_069231337.1	0.85316	0.971581	0.0342575	40.0734	1	2.00476	5.72477	3.84259	1.88218	1.9159	1.9159
27832	XM_069202385.1	0.853292	0.971696	0.0341951	49.1268	1	4.42456	7.01812	1.63186	5.38626	0.159058	5.38626
27833	XM_069202555.1	0.853337	0.971712	0.0341743	13.5683	1	1.44617	1.93833	0.125101	1.81323	2.12461	2.12461
27834	XM_069228192.1	0.853379	0.971725	0.0341544	0.228299	1	6.70952	0.0326141	0.0119948	0.0206193	0.0144001	0.0206193
27835	XM_069207163.1	0.853639	0.971986	0.0340319	19.4805	1	1.09814	2.78292	1.43318	1.34974	2.12584	2.12584
27836	XM_069217414.1	0.853684	0.972002	0.0340109	0.595681	1	6.66854	0.0850973	0.0284066	0.0566908	0.0146047	0.0566908
27837	XM_069230823.1	0.853733	0.972023	0.0339877	1.26678	1	5.5963	0.180968	0.862796	-0.681827	0.0302068	0.0302068
27838	XM_069215573.1	0.853856	0.972129	0.0339299	0.877943	1	5.07203	0.12542	0.00645473	0.118966	0.0593566	0.118966
27839	XM_069223318.1	0.854002	0.97226	0.0338612	0.0894935	1	6.96888	0.0127848	0.00110572	0.0116791	0.0133575	0.0133575
27840	XM_069233888.1	0.854089	0.972324	0.0338207	29.0834	1	4.0759	4.15477	0.400054	3.75472	0.299552	3.75472
27841	XM_069213746.1	0.854169	0.972345	0.0337829	0.328929	1	5.53246	0.0469898	0.00371543	0.0432744	0.032317	0.0432744
27842	XM_069229004.1	0.854141	0.972345	0.0337964	1.63898	1	4.93297	0.23414	1.62786	-1.39372	0.072851	0.072851
27843	XM_069199995.1	0.854276	0.972432	0.0337328	18.8601	1	4.21937	2.69431	3.10075	-0.406448	0.230722	0.230722
27844	XM_069240068.1	0.854312	0.972438	0.0337162	38.3592	1	2.03567	5.47988	2.61462	2.86526	1.89725	2.86526
27845	XM_069231133.1	0.854369	0.972468	0.0336893	20.6851	1	1.22653	2.95501	2.81846	0.136551	2.13687	2.13687
27846	XM_069227452.1	0.854688	0.972796	0.0335405	5.76386	1	5.42328	0.823408	1.46335	-0.639939	0.0367464	0.0367464
27847	XM_069200675.1	0.854897	0.973	0.0334426	0.102592	1	6.56898	0.014656	0.00140676	0.0132493	0.0151741	0.0151741
27848	XM_069232767.1	0.854955	0.97303	0.0334157	4.95366	1	5.73671	0.707665	0.808003	-0.100338	0.0264871	0.0264871
27849	XM_069232917.1	0.855002	0.973048	0.0333941	2.44381	1	4.75227	0.349116	2.87076	-2.52164	0.095502	0.095502
27850	XM_069214753.1	0.85513	0.973159	0.0333345	4.30223	1	4.78135	0.614605	1.30184	-0.687233	0.0914185	0.0914185
27851	XM_069244246.1	0.855321	0.973342	0.0332454	36.4535	1	2.89163	5.20764	2.0665	3.14114	1.22204	3.14114
27852	XM_069221376.1	0.855548	0.973565	0.0331401	13.2784	1	1.40972	1.89692	0.16147	1.73545	2.12941	2.12941
27853	XM_069219028.1	0.856074	0.974123	0.0328966	1.85265	1	5.33938	0.264664	0.86728	-0.602616	0.0409106	0.0409106
27854	XM_069243119.1	0.856099	0.974123	0.0328848	16.8582	1	2.21923	2.40831	0.342916	2.06539	1.77395	2.06539
27855	XM_069208997.1	0.856364	0.974373	0.0327626	2.07905	1	5.47253	0.297008	1.14825	-0.851247	0.0346063	0.0346063
27856	XM_069233945.1	0.856381	0.974373	0.032755	20.8317	1	1.65706	2.97595	1.5063	1.46966	2.07525	2.07525
27857	XM_069235898.1	0.856419	0.974381	0.0327374	3.01042	1	5.58198	0.43006	0.56212	-0.132061	0.0306537	0.0306537
27858	XM_069241449.1	0.856544	0.974488	0.0326798	21.5319	1	5.34886	3.07599	1.02349	2.0525	0.0404061	2.0525
27859	XM_069212159.1	0.856778	0.97472	0.0325721	1.17506	1	6.63712	0.167866	0.0663175	0.101548	0.0147725	0.101548
27860	XM_069237963.1	0.8569	0.974824	0.0325159	2.61256	1	4.94556	0.373223	0.962504	-0.589281	0.0714998	0.0714998
27861	XM_069213439.1	0.857376	0.97533	0.0322977	3.26064	1	6.03656	0.465806	1.67584	-1.21004	0.0210683	0.0210683
27862	XM_069199290.1	0.8575	0.975436	0.0322409	1.32034	1	7.0225	0.188621	0.00434288	0.184278	0.0131706	0.184278
27863	XM_069209829.1	0.857607	0.975523	0.0321919	1.00691	1	6.49798	0.143844	0.704066	-0.560223	0.0156571	0.0156571
27864	XM_069210816.1	0.857645	0.975532	0.0321744	38.1019	1	2.88752	5.44313	2.41313	3.03	1.22588	3.03
27865	XM_069211636.1	0.857862	0.975708	0.0320757	1.85641	1	4.68314	0.265202	3.27437	-3.00917	0.105947	0.105947
27866	XM_069217657.1	0.857846	0.975708	0.0320827	3.28158	1	5.15156	0.468796	1.15638	-0.687586	0.0529377	0.0529377
27867	XM_069225622.1	0.85792	0.975739	0.0320492	1.14096	1	6.114	0.162995	0.0728334	0.0901613	0.0199438	0.0901613
27868	XM_069223077.1	0.858115	0.975901	0.0319601	1.16061	1	6.44214	0.165801	0.681337	-0.515536	0.016092	0.016092
27869	XM_069228849.1	0.858124	0.975901	0.0319563	2.03728	1	4.56064	0.291039	2.73077	-2.43973	0.127246	0.127246
27870	XM_069217711.1	0.85835	0.976053	0.0318531	32.0973	1	1.88426	4.58533	2.05145	2.53388	1.98171	2.53388
27871	XM_069223346.1	0.858305	0.976053	0.0318737	0.144228	1	6.43897	0.020604	0.00246197	0.018142	0.0161183	0.018142
27872	XM_069234627.1	0.85834	0.976053	0.0318578	2.16317	1	4.52727	0.309025	1.57755	-1.26853	0.134002	0.134002
27873	XM_069230773.1	0.858444	0.976124	0.0318108	3.62405	1	4.95262	0.517721	1.42342	-0.905698	0.070753	0.070753
27874	XM_069214743.1	0.858564	0.976226	0.0317562	4.8468	1	4.45951	0.6924	2.21607	-1.52367	0.149781	0.149781
27875	XM_069217723.1	0.858894	0.976531	0.0316065	43.0379	1	2.99661	6.14827	1.58645	4.56182	1.12268	4.56182
27876	XM_069223854.1	0.858867	0.976531	0.0316186	30.8671	1	4.11615	4.40958	3.00495	1.40463	0.278669	1.40463
27877	XM_069203755.1	0.858966	0.976578	0.0315739	25.6361	1	1.53905	3.6623	1.24962	2.41268	2.1074	2.41268
27878	XM_069207914.1	0.859179	0.976786	0.0314775	4.04602	1	5.07963	0.578003	1.77423	-1.19623	0.0587048	0.0587048
27879	XM_069233419.1	0.85925	0.976831	0.0314456	47.3917	1	2.60431	6.77024	3.44535	3.32489	1.47031	3.32489
27880	XM_069202734.1	0.859363	0.976921	0.0313946	28.9436	1	1.23575	4.1348	2.71213	1.42267	2.13715	2.13715
27881	XM_069206718.1	0.859391	0.976921	0.0313821	35.9101	1	2.18262	5.13001	3.2898	1.84021	1.80007	1.84021
27882	XM_069214049.1	0.859468	0.976939	0.031347	1.55759	1	5.43015	0.222513	2.53036	-2.30785	0.0364343	0.0364343
27883	XM_069242576.1	0.859442	0.976939	0.031359	0.306499	1	6.05284	0.0437856	0.0149532	0.0288324	0.020827	0.0288324
27884	XM_069220044.1	0.859627	0.977078	0.0312756	3.39363	1	4.2272	0.484805	3.34834	-2.86354	0.227418	0.227418
27885	XM_069236018.1	0.859666	0.977078	0.0312579	41.9942	1	2.24476	5.99918	2.59716	3.40201	1.75534	3.40201
27886	XM_069238271.1	0.859699	0.977078	0.0312431	1.66421	1	6.15346	0.237744	0.956846	-0.719102	0.0193875	0.0193875
27887	XM_069240491.1	0.859714	0.977078	0.0312363	1.53878	1	4.42505	0.219826	1.85706	-1.63724	0.158922	0.158922
27888	XM_069210273.1	0.85977	0.977107	0.0312111	1.78142	1	4.70298	0.254488	1.44282	-1.18833	0.10284	0.10284
27889	XM_069200795.1	0.860143	0.977496	0.0310435	0.811326	1	4.7296	0.115904	1.57388	-1.45798	0.0988097	0.0988097
27890	XM_069232762.1	0.860205	0.977531	0.0310158	0.709407	1	4.81652	0.101344	0.00860871	0.0927351	0.0867152	0.0927351
27891	XM_069238957.1	0.860457	0.97775	0.0309031	19.6978	1	3.26829	2.81397	1.61978	1.1942	0.869003	1.1942
27892	XM_069244666.1	0.860459	0.97775	0.030902	1.02379	1	5.6859	0.146255	1.10179	-0.955539	0.0277089	0.0277089
27893	XM_069221752.1	0.86054	0.977807	0.0308657	5.11762	1	4.13747	0.731089	2.29471	-1.56362	0.2681	0.2681
27894	XM_069222620.1	0.860617	0.977824	0.0308315	2.43345	1	6.18349	0.347636	0.939981	-0.592345	0.0189682	0.0189682
27895	XM_069240656.1	0.860611	0.977824	0.030834	1.36839	1	5.48432	0.195484	1.36862	-1.17313	0.0341297	0.0341297
27896	XM_069216591.1	0.860714	0.977898	0.0307883	1.81421	1	4.75257	0.259172	0.043639	0.215533	0.0954582	0.215533
27897	XM_069200322.1	0.860848	0.977976	0.0307283	4.97698	1	4.47722	0.710998	2.04263	-1.33163	0.145382	0.145382
27898	XM_069202523.1	0.860874	0.977976	0.0307165	23.2436	1	3.85861	3.32051	2.10226	1.21825	0.431109	1.21825
27899	XM_069223091.1	0.860862	0.977976	0.0307219	1.4281	1	4.69673	0.204015	0.0822545	0.12176	0.103808	0.12176
27900	XM_069206525.1	0.860947	0.978017	0.0306842	33.0158	1	2.3916	4.71654	1.25192	3.46462	1.64315	3.46462
27901	XM_069220697.1	0.861003	0.978017	0.0306593	47.2452	1	2.28592	6.74931	1.70258	5.04673	1.72473	5.04673
27902	XM_069241618.1	0.860981	0.978017	0.0306689	0.475152	1	5.43618	0.0678788	2.02486	-1.95698	0.036164	0.036164
27903	XR_011205482.1	0.861199	0.978205	0.0305718	1.70313	1	4.30427	0.243305	2.27141	-2.0281	0.197358	0.197358
27904	XM_069238958.1	0.861313	0.978299	0.0305212	32.3942	1	1.8787	4.62775	1.48911	3.13863	1.98448	3.13863
27905	XM_069237696.1	0.861347	0.978303	0.0305059	3.2822	1	6.23347	0.468886	0.62148	-0.152593	0.0182833	0.0182833
27906	XM_069216340.1	0.861474	0.978338	0.0304496	2.58741	1	6.5766	0.36963	0.771615	-0.401984	0.0151264	0.0151264
27907	XM_069225212.1	0.861461	0.978338	0.0304552	2.03065	1	6.09932	0.290093	0.450007	-0.159914	0.0201531	0.0201531
27908	XM_069244143.1	0.861481	0.978338	0.0304465	19.7879	1	3.07031	2.82684	1.59409	1.23275	1.05233	1.23275
27909	XR_011202305.1	0.861502	0.978338	0.0304372	0.203784	1	4.46861	0.029112	2.12971	-2.1006	0.147495	0.147495
27910	XR_011200055.1	0.861657	0.97848	0.0303682	1.10403	1	4.74144	0.157719	0.0359234	0.121795	0.0970674	0.121795
27911	XM_069216403.1	0.861876	0.978692	0.0302715	0.161811	1	6.30677	0.0231158	0.00449243	0.0186234	0.0173957	0.0186234
27912	XM_069216768.1	0.862069	0.978844	0.0301858	1.09835	1	4.52486	0.156907	0.0233416	0.133566	0.134515	0.134515
27913	XM_069225553.1	0.862071	0.978844	0.0301852	51.945	1	2.55843	7.42072	1.08346	6.33726	1.50821	6.33726
27914	XM_069206911.1	0.862105	0.978848	0.0301699	1.98434	1	6.14071	0.283477	0.737226	-0.453748	0.0195664	0.0195664
27915	XM_069231692.1	0.862585	0.979357	0.0299585	3.75311	1	4.88917	0.536159	1.03332	-0.497161	0.0777707	0.0777707
27916	XM_069230718.1	0.862769	0.979531	0.0298774	2.27626	1	4.35653	0.325179	2.74615	-2.42097	0.179467	0.179467
27917	XM_069200775.1	0.862805	0.979537	0.0298615	1.96576	1	6.2069	0.280823	0.356418	-0.075595	0.0186425	0.0186425
27918	XM_069201426.1	0.86312	0.979798	0.029723	35.7361	1	2.81533	5.10516	1.15918	3.94598	1.29196	3.94598
27919	XM_069206489.1	0.863094	0.979798	0.0297346	2.69645	1	4.21139	0.385207	2.89174	-2.50654	0.23414	0.23414
27920	XM_069234980.1	0.863159	0.979798	0.0297061	19.7529	1	1.87861	2.82184	1.33619	1.48565	1.98452	1.98452
27921	XM_069238355.1	0.863144	0.979798	0.0297124	1.91822	1	4.92875	0.274032	1.34531	-1.07128	0.0733097	0.0733097
27922	XM_069224237.1	0.863246	0.979862	0.0296681	0.457344	1	5.69796	0.0653348	0.0458562	0.0194786	0.0274075	0.0274075
27923	XM_069232408.1	0.863357	0.979953	0.0296193	38.3819	1	2.07895	5.48312	1.58301	3.90011	1.87003	3.90011
27924	XM_069208823.1	0.863504	0.980085	0.029555	18.0411	1	1.81367	2.5773	0.666606	1.91069	2.01512	2.01512
27925	XM_069217394.1	0.863742	0.98032	0.029451	1.09394	1	4.34518	0.156278	2.4279	-2.27162	0.183183	0.183183
27926	XM_069233985.1	0.863831	0.980351	0.0294122	3.40559	1	4.85159	0.486512	1.58212	-1.09561	0.0822715	0.0822715
27927	XM_069239236.1	0.863823	0.980351	0.0294154	0.105408	1	7.49411	0.0150582	0.000585367	0.0144729	0.0121334	0.0144729
27928	XM_069212534.1	0.864047	0.980561	0.0293178	2.39431	1	5.65306	0.342044	1.0826	-0.740557	0.028569	0.028569
27929	XM_069211109.1	0.864148	0.980587	0.0292738	0.548231	1	5.45966	0.0783187	1.71818	-1.63986	0.0351427	0.0351427
27930	XM_069215702.1	0.864163	0.980587	0.0292675	7.64949	1	4.78348	1.09278	2.73245	-1.63967	0.0911263	0.0911263
27931	XM_069232045.1	0.864144	0.980587	0.0292758	1.02495	1	5.63987	0.146421	1.50853	-1.36211	0.0289317	0.0289317
27932	XM_069199196.1	0.864294	0.980701	0.0292103	2.20944	1	5.58955	0.315634	1.04219	-0.72656	0.0304157	0.0304157
27933	XM_069208056.1	0.865263	0.981765	0.0287909	1.39758	1	5.2078	0.199654	1.24235	-1.0427	0.0489036	0.0489036
27934	XM_069235818.1	0.865342	0.98182	0.0287566	1.32559	1	5.11387	0.18937	1.73579	-1.54642	0.055871	0.055871
27935	XM_069210278.1	0.865417	0.981869	0.0287245	4.60754	1	5.11744	0.65822	2.01759	-1.35937	0.0555853	0.0555853
27936	XM_069205193.1	0.865759	0.982222	0.0285772	0.529163	1	6.00771	0.0755947	1.01215	-0.936556	0.0215035	0.0215035
27937	XM_069224984.1	0.865816	0.982252	0.0285525	36.9361	1	1.98539	5.27658	1.64486	3.63173	1.92722	3.63173
27938	XM_069215519.1	0.86593	0.982346	0.0285036	2.85087	1	5.30181	0.407267	0.625191	-0.217924	0.0430004	0.0430004
27939	XM_069206206.1	0.866024	0.982418	0.0284633	2.20027	1	6.10654	0.314324	0.527477	-0.213153	0.0200501	0.0200501
27940	XM_069227599.1	0.866119	0.982455	0.0284228	28.7645	1	1.53562	4.10922	3.97003	0.139188	2.10817	2.10817
27941	XM_069232175.1	0.8661	0.982455	0.0284308	25.5064	1	1.50955	3.64378	1.67842	1.96535	2.11364	2.11364
27942	XM_069225979.1	0.866162	0.982469	0.0284042	3.06309	1	4.16192	0.437585	3.50508	-3.0675	0.256405	0.256405
27943	XM_069213795.1	0.866487	0.982802	0.0282652	2.45149	1	5.41981	0.350213	0.87882	-0.528607	0.0369055	0.0369055
27944	XM_069223337.1	0.866552	0.982806	0.0282372	2.19344	1	5.84932	0.313349	1.20794	-0.894595	0.0241629	0.0241629
27945	XM_069224579.1	0.86654	0.982806	0.0282424	2.63909	1	4.81912	0.377012	2.50254	-2.12553	0.0863776	0.0863776
27946	XM_069202233.1	0.866993	0.983235	0.0280494	0.252265	1	6.38673	0.0360378	0.0207765	0.0152613	0.016579	0.016579
27947	XM_069211060.1	0.866968	0.983235	0.0280599	18.9519	1	3.51873	2.70741	3.81154	-1.10412	0.665348	0.665348
27948	XM_069243899.1	0.867035	0.983248	0.0280312	2.37552	1	4.91708	0.33936	1.62833	-1.28897	0.0745965	0.0745965
27949	XM_069239488.1	0.867097	0.983283	0.028005	8.40855	1	5.07141	1.20122	2.19565	-0.994427	0.0594104	0.0594104
27950	XM_069243449.1	0.867131	0.983286	0.0279907	0.0887474	1	8.48872	0.0126782	0.000714694	0.0119635	0.0137401	0.0137401
27951	XM_069240697.1	0.86732	0.983466	0.0279101	2.40393	1	5.52464	0.343418	0.808967	-0.465548	0.0325973	0.0325973
27952	XM_069210274.1	0.867508	0.983643	0.0278305	1.1448	1	4.78172	0.163543	1.98908	-1.82554	0.0913675	0.0913675
27953	XM_069216952.1	0.867704	0.983831	0.0277473	0.45008	1	5.96595	0.0642971	0.00865291	0.0556442	0.0221551	0.0556442
27954	XM_069237839.1	0.867893	0.98401	0.0276674	6.12707	1	5.26634	0.875296	2.75683	-1.88153	0.0451107	0.0451107
27955	XM_069225036.1	0.868531	0.984697	0.0273986	4.26205	1	4.29444	0.608864	2.7681	-2.15923	0.200944	0.200944
27956	XM_069200141.1	0.868584	0.984723	0.027376	27.5956	1	2.37838	3.94223	2.64051	1.30172	1.65356	1.65356
27957	XM_069220141.1	0.868744	0.984868	0.0273091	0.66794	1	4.99829	0.09542	0.00641795	0.0890021	0.0661285	0.0890021
27958	XM_069238092.1	0.868864	0.984969	0.0272586	5.15369	1	4.5558	0.736242	1.88367	-1.14743	0.128186	0.128186
27959	XM_069240322.1	0.868906	0.984982	0.027241	32.475	1	4.14386	4.63928	2.42295	2.21633	0.264999	2.21633
27960	XM_069225781.1	0.868976	0.985026	0.0272115	0.371223	1	6.09156	0.0530319	0.00242133	0.0506105	0.0202644	0.0506105
27961	XM_069226664.1	0.869078	0.985107	0.0271687	5.00976	1	6.61873	0.715681	0.0126538	0.703027	0.0148755	0.703027
27962	XM_069211961.1	0.869197	0.985206	0.0271189	2.87443	1	4.67685	0.410633	3.12992	-2.71929	0.106951	0.106951
27963	XM_069203796.1	0.869292	0.985233	0.0270793	33.6399	1	4.47344	4.8057	1.41291	3.39279	0.146304	3.39279
27964	XM_069240406.1	0.869305	0.985233	0.027074	25.9365	1	3.85861	3.70522	0.98597	2.71925	0.431107	2.71925
27965	XM_069241281.1	0.869314	0.985233	0.0270702	0.121736	1	6.38476	0.0173908	0.0018466	0.0155442	0.0165975	0.0165975
27966	XM_069228415.1	0.869515	0.985425	0.0269863	63.6246	1	2.88279	9.08923	2.38867	6.70056	1.23028	6.70056
27967	XM_069213699.1	0.869582	0.985466	0.0269583	2.74865	1	4.36536	0.392665	2.1667	-1.77404	0.176635	0.176635
27968	XM_069212033.1	0.869681	0.985543	0.0269171	0.0790733	1	7.3076	0.0112962	0.00065467	0.0106415	0.0124025	0.0124025
27969	XM_069241600.1	0.869759	0.985596	0.0268844	0.647351	1	6.76886	0.0924787	0.0433299	0.0491489	0.0141286	0.0491489
27970	XM_069224503.1	0.869897	0.985717	0.0268271	3.13155	1	4.47257	0.447364	1.8262	-1.37883	0.146518	0.146518
27971	XM_069205655.1	0.87	0.985799	0.0267841	21.5342	1	2.00326	3.07631	1.60099	1.47533	1.91678	1.91678
27972	XM_069237985.1	0.870054	0.985824	0.0267619	0.954851	1	5.99481	0.136407	1.09468	-0.958274	0.0217019	0.0217019
27973	XM_069226852.1	0.870183	0.985936	0.026708	1.50954	1	5.36281	0.215648	2.19648	-1.98083	0.03968	0.03968
27974	XM_069224583.1	0.870289	0.98602	0.0266643	46.2725	1	2.6603	6.61036	4.24503	2.36533	1.42384	2.36533
27975	XM_069210163.1	0.870459	0.98617	0.0265936	1.67338	1	5.29546	0.239055	1.24936	-1.01031	0.043368	0.043368
27976	XM_069239146.1	0.870483	0.98617	0.0265838	0.992967	1	4.78821	0.141852	2.06325	-1.9214	0.0904817	0.0904817
27977	XR_011205414.1	0.870643	0.986316	0.0265175	18.4966	1	1.15139	2.64237	1.27483	1.36754	2.13201	2.13201
27978	XM_069223974.1	0.870726	0.986374	0.0264833	1.47902	1	5.2192	0.211288	1.35286	-1.14157	0.0481335	0.0481335
27979	XM_069206417.1	0.87101	0.986661	0.0263658	0.309067	1	7.05808	0.0441524	0.000858628	0.0432938	0.01305	0.0432938
27980	XM_069210148.1	0.871169	0.986806	0.0263002	0.0903867	1	7.07302	0.0129124	0.000848721	0.0120637	0.0130015	0.0130015
27981	XM_069199357.1	0.871253	0.986866	0.0262657	1.36076	1	5.24708	0.194394	0.154767	0.0396273	0.046315	0.046315
27982	XM_069235928.1	0.871559	0.987177	0.02614	2.41111	1	5.67236	0.344444	1.00603	-0.661582	0.0280563	0.0280563
27983	XM_069230251.1	0.871834	0.987453	0.0260271	1.93526	1	5.35936	0.276466	1.22766	-0.951195	0.0398578	0.0398578
27984	XM_069206370.1	0.872159	0.98775	0.0258943	3.42903	1	4.91929	0.489862	1.3763	-0.886435	0.0743512	0.0743512
27985	XM_069238114.1	0.87213	0.98775	0.0259062	20.8922	1	4.88651	2.9846	1.96199	1.0226	0.0780806	1.0226
27986	XM_069241541.1	0.872318	0.987896	0.0258292	2.21322	1	5.13495	0.316175	1.42981	-1.11363	0.054207	0.054207
27987	XM_069244610.1	0.872531	0.988101	0.0257424	1.9894	1	5.35	0.2842	1.72403	-1.43983	0.0403463	0.0403463
27988	XM_069219688.1	0.87324	0.988869	0.0254545	0.964175	1	6.78103	0.137739	0.00791985	0.129819	0.0140761	0.129819
27989	XM_069204421.1	0.873341	0.988948	0.0254134	37.1511	1	1.93716	5.30731	1.77909	3.52821	1.95418	3.52821
27990	XM_069237810.1	0.873394	0.988973	0.0253922	3.14824	1	5.4794	0.449749	1.14536	-0.695608	0.0343267	0.0343267
27991	XM_069224722.1	0.873542	0.989105	0.0253322	3.19237	1	4.5701	0.456052	3.03514	-2.57909	0.125448	0.125448
27992	XM_069231708.1	0.873591	0.989126	0.0253123	1.51827	1	5.81075	0.216896	1.1049	-0.888	0.0249075	0.0249075
27993	XM_069206389.1	0.873876	0.989413	0.0251974	23.8073	1	2.00396	3.40105	2.07375	1.3273	1.91637	1.91637
27994	XM_069203681.1	0.874044	0.98951	0.02513	7.81892	1	4.05101	1.11699	3.16803	-2.05104	0.31306	0.31306
27995	XM_069223504.1	0.874056	0.98951	0.025125	0.392287	1	7.438	0.0560411	0.00506169	0.0509794	0.0121957	0.0509794
27996	XM_069226441.1	0.874002	0.98951	0.0251465	0.690044	1	5.86503	0.0985776	1.9915	-1.89292	0.0238725	0.0238725
27997	XM_069226720.1	0.874281	0.989729	0.0250347	35.5381	1	3.35504	5.07687	2.81009	2.26679	0.794021	2.26679
27998	XM_069238237.1	0.874325	0.989744	0.0250168	5.36479	1	4.45102	0.766398	1.15517	-0.388774	0.15196	0.15196
27999	XM_069223050.1	0.874553	0.989967	0.0249255	5.92206	1	4.06805	0.846009	3.87149	-3.02548	0.303765	0.303765
28000	XM_069239053.1	0.874702	0.9901	0.024866	4.04106	1	4.22552	0.577294	2.98351	-2.40622	0.228126	0.228126
28001	XM_069215287.1	0.874915	0.990305	0.0247808	2.87503	1	4.17546	0.410718	3.27958	-2.86886	0.250125	0.250125
28002	XM_069203678.1	0.874977	0.99034	0.024756	2.87636	1	5.07158	0.410909	1.64716	-1.23625	0.0593951	0.0593951
28003	XR_011202608.1	0.875098	0.990443	0.0247074	0.248424	1	9.91404	0.0354891	4.95896e-05	0.0354395	0.0308559	0.0354395
28004	XM_069203703.1	0.875214	0.990504	0.0246613	0.414507	1	7.80627	0.0592153	0.000437342	0.0587779	0.0120743	0.0587779
28005	XM_069216116.1	0.875278	0.990504	0.024636	33.3083	1	1.28021	4.75833	1.28931	3.46902	2.13754	3.46902
28006	XM_069218530.1	0.87526	0.990504	0.0246429	1.08368	1	5.60145	0.154812	1.28307	-1.12826	0.0300494	0.0300494
28007	XM_069229505.1	0.875231	0.990504	0.0246547	0.785121	1	4.39485	0.11216	3.16512	-3.05296	0.167578	0.167578
28008	XM_069211566.1	0.875501	0.990722	0.0245469	0.463714	1	4.93114	0.0662449	1.96546	-1.89922	0.0730497	0.0730497
28009	XM_069233845.1	0.875646	0.99085	0.0244895	0.346622	1	6.24903	0.0495174	0.015644	0.0338735	0.0180825	0.0338735
28010	XM_069199231.1	0.875745	0.990856	0.0244501	2.39993	1	5.56794	0.342847	1.1678	-0.824949	0.031106	0.031106
28011	XM_069220582.1	0.875722	0.990856	0.0244591	3.93654	1	5.37956	0.562362	1.13466	-0.572301	0.0388331	0.0388331
28012	XM_069225379.1	0.875686	0.990856	0.0244737	9.29637	1	5.26711	1.32805	0.920518	0.407535	0.0450631	0.407535
28013	XM_069236415.1	0.876062	0.99118	0.0243243	1.25382	1	4.71935	0.179117	2.0215	-1.84238	0.100343	0.100343
28014	XM_069211705.1	0.876592	0.991712	0.0241153	4.29108	1	4.5391	0.613011	1.93733	-1.32432	0.131532	0.131532
28015	XM_069223475.1	0.876595	0.991712	0.0241141	37.8875	1	2.06739	5.4125	1.27205	4.14045	1.87742	4.14045
28016	XM_069213513.1	0.877039	0.992178	0.0239396	19.222	1	0.824975	2.74599	1.46827	1.27773	2.06017	2.06017
28017	XM_069224051.1	0.877161	0.992246	0.0238917	2.20547	1	4.80567	0.315067	1.91548	-1.60041	0.0881391	0.0881391
28018	XM_069224464.1	0.877142	0.992246	0.0238991	0.417518	1	6.6667	0.0596455	0.0462038	0.0134417	0.0146142	0.0146142
28019	XM_069228455.1	0.877541	0.99264	0.0237429	0.920569	1	5.95318	0.13151	0.0108257	0.120684	0.0223603	0.120684
28020	XM_069216914.1	0.877833	0.992935	0.023629	3.1547	1	5.59108	0.450671	3.98101	-3.53033	0.0303679	0.0303679
28021	XM_069224281.1	0.878261	0.993348	0.0234623	2.51335	1	4.85187	0.35905	1.72386	-1.36481	0.0822372	0.0822372
28022	XR_011202824.1	0.878243	0.993348	0.0234693	4.9231	1	5.02043	0.703299	0.037082	0.666218	0.0640075	0.666218
28023	XM_069209300.1	0.878556	0.993647	0.0233478	3.53193	1	6.15354	0.504561	1.02203	-0.517472	0.0193864	0.0193864
28024	XM_069201456.1	0.878667	0.993736	0.023305	0.252404	1	6.69696	0.0360577	0.013929	0.0221287	0.0144612	0.0221287
28025	XM_069228206.1	0.879189	0.994291	0.0231032	1.58464	1	5.30296	0.226377	1.52853	-1.30216	0.0429342	0.0429342
28026	XM_069241110.1	0.879336	0.994422	0.0230467	0.305366	1	6.81607	0.0436237	0.000991795	0.0426319	0.01393	0.0426319
28027	XM_069231336.1	0.879591	0.994675	0.0229487	44.1735	1	3.4397	6.31049	2.57901	3.73148	0.725212	3.73148
28028	XM_069225716.1	0.879765	0.994736	0.0228819	0.467305	1	5.92629	0.0667579	0.00240926	0.0643486	0.0228028	0.0643486
28029	XM_069227210.1	0.879754	0.994736	0.0228861	0.211661	1	5.82648	0.0302372	0.0110194	0.0192178	0.024598	0.024598
28030	XM_069234231.1	0.87977	0.994736	0.0228797	0.175964	1	6.78099	0.0251377	0.0148095	0.0103282	0.0140763	0.0140763
28031	XM_069236873.1	0.87975	0.994736	0.0228876	2.7458	1	6.57844	0.392257	0.582553	-0.190296	0.015115	0.015115
28032	XM_069218510.1	0.879823	0.99476	0.0228594	18.749	1	3.60073	2.67843	2.82126	-0.142831	0.608039	0.608039
28033	XM_069241939.1	0.880045	0.994976	0.0227743	1.56523	1	5.50002	0.223604	0.215403	0.00820163	0.0335154	0.0335154
28034	XM_069222669.1	0.880243	0.995138	0.0226987	0.490112	1	5.91764	0.0700161	0.00686621	0.0631498	0.0229485	0.0631498
28035	XM_069223737.1	0.880252	0.995138	0.0226955	16.6954	1	2.13227	2.38506	0.143841	2.24122	1.83483	2.24122
28036	XM_069237928.1	0.880346	0.995209	0.0226595	3.01645	1	5.59455	0.430921	2.18197	-1.75105	0.0302607	0.0302607
28037	XM_069242806.1	0.880461	0.995303	0.0226158	0.971267	1	4.66679	0.138752	0.0533946	0.0853577	0.108576	0.108576
28038	XM_069215196.1	0.880494	0.995305	0.0226031	4.39248	1	5.34266	0.627497	1.54529	-0.91779	0.0407352	0.0407352
28039	XM_069201365.1	0.880692	0.995476	0.0225276	26.0888	1	3.78779	3.72697	4.02355	-0.296577	0.479141	0.479141
28040	XM_069218831.1	0.880708	0.995476	0.0225216	3.88703	1	5.34315	0.555289	1.35621	-0.800925	0.0407093	0.0407093
28041	XM_069237970.1	0.880744	0.995482	0.0225078	5.23842	1	5.14765	0.748346	3.25407	-2.50573	0.0532336	0.0532336
28042	XM_069225474.1	0.880891	0.995612	0.0224519	3.11828	1	5.64777	0.445469	0.923199	-0.47773	0.0287132	0.0287132
28043	XM_069238138.1	0.880951	0.995645	0.0224291	2.20463	1	5.13611	0.314948	1.88813	-1.57318	0.054117	0.054117
28044	XM_069212808.1	0.881061	0.995733	0.0223875	2.22797	1	4.8817	0.318282	0.00896278	0.309319	0.0786445	0.309319
28045	XM_069211871.1	0.881206	0.995799	0.0223325	0.668557	1	4.92775	0.0955081	0.00764147	0.0878667	0.0734198	0.0878667
28046	XM_069220698.1	0.881213	0.995799	0.0223297	4.12311	1	5.31133	0.589015	1.54349	-0.954478	0.0424568	0.0424568
28047	XM_069241931.1	0.881206	0.995799	0.0223325	2.41555	1	4.74214	0.345079	2.00707	-1.66199	0.0969667	0.0969667
28048	XM_069223995.1	0.881335	0.995901	0.0222835	0.128568	1	7.11859	0.0183668	0.000963922	0.0174029	0.0128614	0.0174029
28049	XM_069208177.1	0.881524	0.996079	0.0222121	2.93724	1	5.68519	0.419605	0.914258	-0.494653	0.0277267	0.0277267
28050	XM_069225767.1	0.881591	0.996119	0.0221869	2.39331	1	6.18761	0.341902	1.55237	-1.21046	0.0189109	0.0189109
28051	XM_069235075.1	0.882173	0.996741	0.0219677	2.04869	1	5.57435	0.292669	1.83795	-1.54529	0.0308978	0.0308978
28052	XM_069231648.1	0.882251	0.996794	0.0219385	1.92346	1	5.99154	0.27478	1.12533	-0.850552	0.0217526	0.0217526
28053	XM_069243690.1	0.88233	0.996848	0.0219088	40.316	1	3.00486	5.75943	3.0335	2.72593	1.1148	2.72593
28054	XM_069218249.1	0.882434	0.996897	0.0218696	1.1306	1	5.78745	0.161515	1.3301	-1.16858	0.0253819	0.0253819
28055	XM_069236183.1	0.882436	0.996897	0.0218689	21.64	1	2.08442	3.09142	1.10097	1.99045	1.8665	1.99045
28056	XM_069219669.1	0.882544	0.996983	0.0218286	38.0051	1	1.95437	5.42931	1.16002	4.26929	1.94477	4.26929
28057	XM_069222395.1	0.88269	0.997041	0.021774	2.26208	1	5.52425	0.323154	1.81791	-1.49476	0.0326116	0.0326116
28058	XM_069226569.1	0.882678	0.997041	0.0217784	2.05942	1	6.14894	0.294203	1.07437	-0.780168	0.0194508	0.0194508
28059	XM_069241075.1	0.882652	0.997041	0.0217882	3.50297	1	6.072	0.500425	1.15586	-0.655435	0.020547	0.020547
28060	XM_069205240.1	0.882941	0.997289	0.0216801	2.90531	1	6.10837	0.415044	0.749478	-0.334434	0.0200239	0.0200239
28061	XM_069202101.1	0.883168	0.99751	0.0215956	57.1502	1	2.02112	8.16432	3.21153	4.9528	1.90611	4.9528
28062	XR_011202360.1	0.883407	0.997744	0.0215068	19.9402	1	2.01118	2.8486	1.42579	1.42281	1.91208	1.91208
28063	XM_069234833.1	0.883513	0.997828	0.0214674	3.19928	1	5.44181	0.457041	2.65046	-2.19342	0.0359143	0.0359143
28064	XM_069230391.1	0.884162	0.998526	0.0212271	0.273499	1	7.44426	0.0390713	0.019611	0.0194603	0.0121879	0.0194603
28065	XM_069199713.1	0.884261	0.998566	0.0211907	1.40454	1	5.89401	0.200648	3.29836	-3.09771	0.0233549	0.0233549
28066	XM_069208030.1	0.884238	0.998566	0.0211989	2.66567	1	4.7283	0.38081	0.349906	0.0309042	0.0990029	0.0990029
28067	XM_069242493.1	0.884309	0.998585	0.021173	7.19855	1	5.11479	1.02836	2.40599	-1.37763	0.055797	0.055797
28068	XM_069238303.1	0.884503	0.998764	0.0211014	11.2563	1	4.12063	1.60804	3.76361	-2.15557	0.276418	0.276418
28069	XM_069243620.1	0.88453	0.998764	0.0210913	32.2351	1	1.70104	4.60502	1.91672	2.6883	2.06035	2.6883
28070	XM_069219582.1	0.884844	0.999083	0.020976	4.74861	1	4.84486	0.678372	1.38454	-0.706172	0.0831057	0.0831057
28071	XM_069209419.1	0.88513	0.999334	0.0208714	6.0615	1	4.34481	0.865929	3.24735	-2.38143	0.183307	0.183307
28072	XM_069223670.1	0.885114	0.999334	0.0208773	1.10104	1	4.64654	0.157291	2.61456	-2.45727	0.111919	0.111919
28073	XM_069215322.1	0.885412	0.999617	0.0207682	4.29797	1	5.03967	0.613995	1.68846	-1.07446	0.0622264	0.0622264
28074	XM_069199205.1	1	1	-0.141211	45.8033	1	1.55756	6.54333	2.97229	3.57104	2.10312	3.57104
28075	XM_069199208.1	1	1	-0.155156	27.013	1	1.09564	3.859	0.798748	3.06025	2.1255	3.06025
28076	XM_069199223.1	1	1	-0.0201307	31.5648	1	4.22207	4.50925	1.10818	3.40108	0.229579	3.40108
28077	XM_069199224.1	0.940467	1	0.00557756	17.111	1	0.72434	2.44442	0.8585	1.58592	2.02253	2.02253
28078	XM_069199226.1	1	1	-0.056371	32.3343	1	1.82147	4.61918	1.12291	3.49627	2.01162	3.49627
28079	XM_069199230.1	1	1	-0.138612	1.94717	1	4.33595	0.278167	0.0159683	0.262198	0.186276	0.262198
28080	XM_069199234.1	1	1	-0.197272	22.3369	1	2.03974	3.19099	1.07484	2.11615	1.89474	2.11615
28081	XM_069199264.1	1	1	-0.0438884	21.7967	1	1.22618	3.11381	0.749422	2.36439	2.13686	2.36439
28082	XM_069199266.1	1	1	-0.232413	38.0893	1	1.50773	5.44133	2.26951	3.17182	2.11401	3.17182
28083	XM_069199268.1	1	1	-0.156011	21.963	1	3.39281	3.13758	1.11857	2.019	0.762754	2.019
28084	XM_069199279.1	1	1	-0.0120776	1.22369	1	5.05794	0.174813	0.00768213	0.167131	0.0605873	0.167131
28085	XM_069199281.1	1	1	-0.0813392	0.385122	1	7.38794	0.0550175	0.0051294	0.049888	0.0122647	0.049888
28086	XM_069199304.1	1	1	-0.121021	38.4649	1	1.44164	5.49499	3.05372	2.44127	2.12527	2.44127
28087	XM_069199367.1	1	1	-0.136374	23.981	1	2.12596	3.42586	1.37031	2.05555	1.83909	2.05555
28088	XM_069199372.1	1	1	-0.118849	26.796	1	2.22455	3.82799	1.87644	1.95155	1.7701	1.95155
28089	XM_069199374.1	1	1	-0.17032	31.5095	1	1.21201	4.50135	1.98065	2.5207	2.13629	2.5207
28090	XM_069199378.1	0.903752	1	0.0146222	0.980292	1	4.66246	0.140042	0.0406185	0.0994232	0.109284	0.109284
28091	XM_069199379.1	1	1	-0.0503288	0.339206	1	5.80216	0.048458	0.0299894	0.0184686	0.0250802	0.0250802
28092	XM_069199387.1	1	1	-0.22583	0.770011	1	5.90079	0.110002	0.00295195	0.10705	0.0232368	0.10705
28093	XM_069199390.1	1	1	-0.230934	1.00555	1	7.37485	0.14365	0.000585384	0.143065	0.0122849	0.143065
28094	XM_069199404.1	1	1	-0.192205	1.25625	1	4.80236	0.179464	0.0548928	0.124571	0.0885789	0.124571
28095	XM_069199418.1	1	1	-0.147248	28.2345	1	1.4226	4.0335	1.86103	2.17247	2.12784	2.17247
28096	XM_069199461.1	1	1	-0.192894	0.345398	1	5.75605	0.0493426	0.00677061	0.042572	0.0260534	0.042572
28097	XM_069199466.1	1	1	-0.090099	47.0442	1	1.63371	6.72061	2.27544	4.44517	2.08252	4.44517
28098	XM_069199475.1	0.960526	1	0.0024496	0.196962	1	6.80591	0.0281374	0.00123012	0.0269073	0.0139716	0.0269073
28099	XM_069199482.1	1	1	-0.0799363	53.0956	1	3.07789	7.58508	2.86678	4.7183	1.04511	4.7183
28100	XM_069199500.1	1	1	-0.177825	0.540852	1	5.68545	0.0772646	0.0247439	0.0525207	0.0277201	0.0525207
28101	XM_069199527.1	1	1	-0.130894	24.0397	1	1.00585	3.43424	0.580198	2.85404	2.1099	2.85404
28102	XM_069199531.1	1	1	-0.183547	0.639283	1	6.08719	0.0913261	0.00702751	0.0842986	0.0203272	0.0842986
28103	XM_069199535.1	1	1	-0.00184803	20.3364	1	0.891697	2.90521	1.31065	1.59456	2.08128	2.08128
28104	XM_069199562.1	1	1	-0.00419717	58.911	1	2.73483	8.41585	1.97081	6.44504	1.36185	6.44504
28105	XM_069199586.1	1	1	-0.216794	56.766	1	4.7141	8.10943	1.20706	6.90237	0.101137	6.90237
28106	XM_069199587.1	1	1	-0.141128	29.6482	1	2.52568	4.23545	2.99206	1.24339	1.53511	1.53511
28107	XM_069199608.1	1	1	-0.0851316	62.7082	1	4.11003	8.95831	1.23072	7.72759	0.281768	7.72759
28108	XM_069199632.1	1	1	-0.233137	33.1897	1	1.2995	4.74139	0.954942	3.78645	2.13721	3.78645
28109	XM_069199641.1	1	1	-0.116198	23.9314	1	2.2083	3.41877	1.15696	2.26181	1.78182	2.26181
28110	XM_069199642.1	1	1	-0.123649	31.2788	1	1.24787	4.4684	1.44335	3.02504	2.13742	3.02504
28111	XM_069199651.1	1	1	-0.116485	0.113291	1	6.46442	0.0161845	0.00156518	0.0146193	0.0159121	0.0159121
28112	XM_069199676.1	1	1	-0.0881335	0.81114	1	6.04368	0.115877	0.0517317	0.0641454	0.0209624	0.0641454
28113	XM_069199688.1	0.900527	1	0.0156238	36.689	1	2.02365	5.24128	2.08269	3.15859	1.90458	3.15859
28114	XM_069199702.1	1	1	-0.228216	29.6024	1	1.22164	4.22891	1.25616	2.97275	2.13669	2.97275
28115	XM_069199705.1	1	1	-0.0100528	32.6399	1	2.69582	4.66284	1.74061	2.92223	1.39431	2.92223
28116	XM_069199710.1	1	1	-0.0352596	0.152683	1	6.11118	0.0218118	0.00206254	0.0197493	0.019984	0.019984
28117	XM_069199711.1	1	1	-0.232384	49.7552	1	2.27235	7.10789	2.28916	4.81873	1.7349	4.81873
28118	XM_069199726.1	1	1	-0.172034	41.0293	1	3.16863	5.86132	3.00043	2.86089	0.959668	2.86089
28119	XM_069199738.1	1	1	-0.08413	0.625671	1	6.36047	0.0893815	0.0247467	0.0646348	0.0168315	0.0646348
28120	XM_069199759.1	1	1	-0.221238	27.9028	1	3.8922	3.98611	3.08399	0.902118	0.409	0.902118
28121	XM_069199764.1	1	1	-0.174384	44.0272	1	1.70638	6.2896	2.29609	3.99351	2.05843	3.99351
28122	XM_069199769.1	1	1	-0.225578	54.4146	1	4.67117	7.77351	1.62308	6.15043	0.107867	6.15043
28123	XM_069199774.1	1	1	-0.153472	38.7172	1	3.00109	5.53103	2.91897	2.61207	1.1184	2.61207
28124	XM_069199782.1	1	1	-0.20717	17.0881	1	5.51141	2.44116	1.59557	0.84559	0.0330841	0.84559
28125	XM_069199808.1	1	1	-0.107841	47.0981	1	4.94771	6.72829	1.10159	5.6267	0.0712708	5.6267
28126	XM_069199816.1	1	1	-0.209074	26.6982	1	1.11528	3.81403	0.721412	3.09262	2.12807	3.09262
28127	XM_069199822.1	1	1	-0.231721	21.6025	1	0.937212	3.08606	0.884395	2.20167	2.09384	2.20167
28128	XM_069199857.1	1	1	-0.195948	46.2792	1	3.45623	6.61131	1.23867	5.37264	0.712329	5.37264
28129	XM_069199907.1	1	1	-0.109159	53.9712	1	2.71771	7.71017	2.35975	5.35041	1.3761	5.35041
28130	XM_069199911.1	1	1	-0.206318	42.6859	1	2.14905	6.09799	2.00095	4.09704	1.82341	4.09704
28131	XM_069199918.1	1	1	-0.126611	0.760795	1	6.56164	0.108685	0.0151091	0.0935759	0.0152208	0.0935759
28132	XM_069199921.1	0.932047	1	0.00727087	0.619475	1	5.60947	0.0884964	0.00371186	0.0847845	0.0298083	0.0847845
28133	XM_069199933.1	1	1	-0.0663026	29.3999	1	1.68065	4.19999	2.55998	1.64001	2.06745	2.06745
28134	XM_069199934.1	1	1	-0.0495366	0.498116	1	6.65783	0.0711595	0.0201281	0.0510314	0.0146608	0.0510314
28135	XM_069199958.1	1	1	-0.205668	39.3385	1	3.18767	5.61978	2.22962	3.39016	0.942041	3.39016
28136	XM_069199959.1	1	1	-0.204842	37.0156	1	3.04751	5.28794	2.1066	3.18134	1.07407	3.18134
28137	XM_069199970.1	1	1	-0.00833068	39.1112	1	1.95906	5.58732	2.6639	2.92342	1.94217	2.92342
28138	XM_069199971.1	1	1	-0.0105	0.441526	1	5.54748	0.0630751	0.029604	0.0334711	0.0317922	0.0334711
28139	XM_069199974.1	1	1	-0.215855	0.802569	1	5.73901	0.114653	0.0360164	0.0786363	0.0264347	0.0786363
28140	XM_069199993.1	1	1	-0.142212	67.6163	1	2.91507	9.65947	2.00896	7.65051	1.20008	7.65051
28141	XM_069200002.1	0.914574	1	0.011507	6.0959	1	4.40703	0.870842	0.0385291	0.832313	0.164012	0.832313
28142	XM_069200025.1	1	1	-0.17612	1.35589	1	5.70675	0.193699	0.172023	0.0216751	0.0271923	0.0271923
28143	XM_069200043.1	1	1	-0.231037	26.0599	1	2.36012	3.72284	0.943815	2.77903	1.66785	2.77903
28144	XM_069200045.1	1	1	-0.231193	43.1086	1	1.61692	6.15838	0.593637	5.56474	2.08747	5.56474
28145	XM_069200053.1	1	1	-0.0566066	42.7079	1	3.33836	6.10112	2.97314	3.12799	0.808108	3.12799
28146	XM_069200057.1	1	1	-0.107273	19.6683	1	3.01213	2.80976	0.792688	2.01707	1.10786	2.01707
28147	XM_069200059.1	1	1	-0.0214492	16.95	1	3.35695	2.42142	1.23627	1.18515	0.792415	1.18515
28148	XM_069200105.1	1	1	-0.224746	29.5836	1	2.37167	4.22623	0.599687	3.62654	1.65882	3.62654
28149	XM_069200112.1	1	1	-0.111471	49.1494	1	1.77209	7.02134	1.55016	5.47118	2.03299	5.47118
28150	XM_069200133.1	0.92302	1	0.00933752	27.9035	1	1.26828	3.98622	2.60682	1.3794	2.1376	2.1376
28151	XM_069200145.1	1	1	-0.233111	28.2386	1	4.54928	4.03409	1.93454	2.09955	0.129473	2.09955
28152	XM_069200194.1	1	1	-0.132583	24.7533	1	3.54957	3.53619	2.01578	1.52041	0.643208	1.52041
28153	XM_069200195.1	1	1	-0.233115	43.4709	1	1.58854	6.21014	1.69078	4.51935	2.09531	4.51935
28154	XM_069200215.1	1	1	-0.213065	62.2258	1	2.15425	8.8894	3.08312	5.80628	1.81983	5.80628
28155	XM_069200223.1	1	1	-0.195969	0.478873	1	5.78375	0.0684105	0.043518	0.0248925	0.025459	0.025459
28156	XM_069200229.1	1	1	-0.132076	2.11217	1	5.49441	0.301739	0.283707	0.0180315	0.0337322	0.0337322
28157	XM_069200268.1	1	1	-0.121427	0.61621	1	6.84638	0.08803	0.0262052	0.0618248	0.0138091	0.0618248
28158	XM_069200282.1	1	1	-0.024137	0.306854	1	5.64221	0.0438363	0.00998391	0.0338524	0.0288665	0.0338524
28159	XM_069200293.1	1	1	-0.23298	0.342325	1	6.17789	0.0489036	0.0144161	0.0344875	0.0190462	0.0344875
28160	XM_069200295.1	1	1	-0.214821	22.5899	1	2.06414	3.22713	0.736752	2.49038	1.87948	2.49038
28161	XM_069200300.1	1	1	-0.0291766	0.840165	1	6.31986	0.120024	0.116666	0.00335719	0.0172519	0.0172519
28162	XM_069200307.1	1	1	-0.231986	37.7309	1	3.88418	5.39013	3.3524	2.03772	0.414228	2.03772
28163	XM_069200309.1	1	1	-0.231668	30.5612	1	2.72751	4.36589	1.61684	2.74905	1.36795	2.74905
28164	XM_069200310.1	1	1	-0.218651	28.7218	1	2.48413	4.10312	2.1158	1.98732	1.569	1.98732
28165	XM_069200312.1	1	1	-0.13847	1.29668	1	5.60872	0.18524	0.00425445	0.180985	0.0298306	0.180985
28166	XM_069200359.1	1	1	-0.0403094	32.9618	1	4.43473	4.70883	1.4667	3.24213	0.156276	3.24213
28167	XM_069200373.1	1	1	-0.224244	42.2907	1	1.60196	6.04153	0.980609	5.06092	2.09169	5.06092
28168	XM_069200393.1	1	1	-0.232007	29.74	1	2.47759	4.24858	1.90031	2.34827	1.5743	2.34827
28169	XM_069200411.1	1	1	-0.163753	0.243877	1	6.86958	0.0348396	0.00104618	0.0337934	0.0137195	0.0337934
28170	XM_069200414.1	1	1	-0.0400368	17.4324	1	5.37828	2.49034	1.59164	0.898703	0.038897	0.898703
28171	XM_069200415.1	1	1	-0.187521	1.07136	1	6.27746	0.153051	0.133755	0.0192964	0.0177333	0.0192964
28172	XM_069200428.1	1	1	-0.176913	33.5329	1	2.67361	4.79041	1.57619	3.21422	1.41278	3.21422
28173	XM_069200442.1	1	1	-0.14613	45.8971	1	1.6652	6.55672	1.3691	5.18763	2.07261	5.18763
28174	XM_069200450.1	1	1	-0.228459	29.6287	1	2.5691	4.23267	2.10065	2.13202	1.49941	2.13202
28175	XM_069200451.1	1	1	-0.224539	28.9681	1	1.22322	4.13829	1.39365	2.74464	2.13675	2.74464
28176	XM_069200490.1	1	1	-0.207565	31.4414	1	2.7193	4.49162	1.62626	2.86536	1.37478	2.86536
28177	XM_069200500.1	1	1	-0.101846	0.959996	1	5.57589	0.137142	0.0311293	0.106013	0.030848	0.106013
28178	XM_069200516.1	1	1	-0.174067	27.9724	1	1.60032	3.99606	1.61944	2.37662	2.09214	2.37662
28179	XM_069200520.1	1	1	-0.174967	62.2773	1	2.06785	8.89676	1.17882	7.71794	1.87713	7.71794
28180	XM_069200524.1	1	1	-0.136426	0.962875	1	6.59447	0.137554	0.0478527	0.0897008	0.0150174	0.0897008
28181	XM_069200546.1	1	1	-0.201681	39.6239	1	1.49637	5.66055	1.86468	3.79588	2.1162	3.79588
28182	XM_069200558.1	1	1	-0.0933055	39.5373	1	2.13917	5.64818	2.85106	2.79712	1.83015	2.79712
28183	XM_069200560.1	1	1	-0.155325	32.7776	1	1.40039	4.68252	2.83333	1.84919	2.13046	2.13046
28184	XM_069200565.1	1	1	-0.0434195	0.168115	1	7.87183	0.0240165	0.00707421	0.0169422	0.012124	0.0169422
28185	XM_069200567.1	1	1	-0.100953	0.640831	1	6.03836	0.0915473	0.0575058	0.0340415	0.0210415	0.0340415
28186	XM_069200569.1	1	1	-0.153616	0.726449	1	5.11312	0.103778	0.0499244	0.053854	0.0559311	0.0559311
28187	XM_069200571.1	1	1	-0.21585	35.5985	1	2.91821	5.08551	1.08386	4.00164	1.19713	4.00164
28188	XM_069200575.1	1	1	-0.212183	30.3943	1	1.83876	4.34204	0.810728	3.53131	2.00368	3.53131
28189	XM_069200582.1	1	1	-0.232612	28.3342	1	2.81225	4.04774	1.9716	2.07614	1.29472	2.07614
28190	XM_069200584.1	1	1	-0.11542	37.0915	1	3.13459	5.29879	1.29986	3.99893	0.991483	3.99893
28191	XM_069200586.1	1	1	-0.0533285	33.9551	1	1.32691	4.85073	0.909527	3.9412	2.1362	3.9412
28192	XM_069200596.1	1	1	-0.151622	60.6898	1	4.09798	8.66997	3.76112	4.90885	0.287949	4.90885
28193	XM_069200601.1	1	1	-0.203624	1.56737	1	7.2981	0.223909	0.000773333	0.223136	0.012421	0.223136
28194	XM_069200671.1	1	1	-0.111814	0.214465	1	6.81973	0.0306378	0.00116441	0.0294734	0.0139151	0.0294734
28195	XM_069200697.1	1	1	-0.0690174	28.2769	1	1.14749	4.03956	1.94934	2.09022	2.13164	2.13164
28196	XM_069200723.1	1	1	-0.184838	26.0869	1	2.19782	3.7267	1.71928	2.00741	1.78931	2.00741
28197	XM_069200730.1	1	1	-0.218429	30.5938	1	2.54796	4.37055	2.75902	1.61153	1.51682	1.61153
28198	XM_069200754.1	1	1	-0.226698	24.7756	1	5.76273	3.53937	0.923386	2.61598	0.0259072	2.61598
28199	XM_069200768.1	1	1	-0.224555	0.414595	1	5.88092	0.0592279	0.021824	0.0374039	0.023586	0.0374039
28200	XM_069200781.1	1	1	-0.232641	41.0231	1	3.06921	5.86044	2.25973	3.60071	1.05338	3.60071
28201	XM_069200784.1	1	1	-0.0367282	48.9299	1	2.45042	6.98998	1.30428	5.6857	1.59625	5.6857
28202	XM_069200788.1	1	1	-0.210664	2.87975	1	6.19275	0.411393	0.00238906	0.409004	0.0188393	0.409004
28203	XM_069200789.1	1	1	-0.208091	0.285927	1	6.98937	0.0408468	0.00805907	0.0327877	0.0132857	0.0327877
28204	XM_069200793.1	1	1	-0.22859	44.1255	1	3.31594	6.30364	0.408258	5.89538	0.827302	5.89538
28205	XM_069200794.1	1	1	-0.175787	36.7102	1	1.43182	5.24432	1.11548	4.12884	2.12663	4.12884
28206	XM_069200799.1	1	1	-0.0535398	0.123246	1	7.56484	0.0176065	0.00385743	0.0137491	0.0120774	0.0137491
28207	XM_069200807.1	1	1	-0.180977	27.157	1	2.4148	3.87957	1.60724	2.27233	1.62476	2.27233
28208	XM_069200808.1	1	1	-0.193923	49.0027	1	3.48731	7.00039	2.35516	4.64522	0.68862	4.64522
28209	XM_069200809.1	1	1	-0.123048	39.4241	1	3.09389	5.63201	2.34799	3.28402	1.02991	3.28402
28210	XM_069200810.1	1	1	-0.22692	59.2334	1	2.00673	8.46191	2.0564	6.40552	1.91473	6.40552
28211	XM_069200842.1	1	1	-0.190459	0.526346	1	7.46758	0.0751923	0.0629827	0.0122096	0.0121608	0.0122096
28212	XM_069200847.1	1	1	-0.0831027	0.344148	1	6.35843	0.049164	0.00183204	0.047332	0.0168517	0.047332
28213	XM_069200850.1	1	1	-0.173639	0.219253	1	9.89171	0.0313218	6.38578e-05	0.031258	0.0303343	0.031258
28214	XM_069200883.1	1	1	-0.0145251	1.25652	1	5.77926	0.179503	0.170895	0.00860837	0.0255533	0.0255533
28215	XM_069200890.1	1	1	-0.168896	31.8605	1	2.70822	4.55149	2.02401	2.52748	1.38399	2.52748
28216	XM_069200901.1	1	1	-0.21849	42.6736	1	1.56692	6.09623	1.12163	4.97461	2.10085	4.97461
28217	XM_069200906.1	1	1	-0.00132432	25.8113	1	1.52492	3.68733	1.21758	2.46975	2.11048	2.46975
28218	XM_069200915.1	1	1	-0.225773	64.1003	1	2.11358	9.15718	1.43659	7.72059	1.84737	7.72059
28219	XM_069200920.1	1	1	-0.190756	33.0717	1	2.7966	4.72452	2.80613	1.9184	1.30864	1.9184
28220	XM_069200921.1	1	1	-0.162859	0.799271	1	6.94161	0.114182	0.00105335	0.113128	0.0134542	0.113128
28221	XM_069200948.1	1	1	-0.0930488	20.3322	1	1.82937	2.90459	0.428807	2.47579	2.00802	2.47579
28222	XM_069200953.1	1	1	-0.0737742	0.163956	1	6.24499	0.0234223	0.00481647	0.0186058	0.0181339	0.0186058
28223	XM_069200957.1	1	1	-0.164296	1.72096	1	5.10618	0.245851	0.0492258	0.196625	0.0564935	0.196625
28224	XM_069200963.1	1	1	-0.157947	33.7556	1	4.19205	4.82223	1.04544	3.77679	0.242623	3.77679
28225	XM_069200968.1	1	1	-0.16807	44.2622	1	3.0656	6.32317	2.01324	4.30993	1.05681	4.30993
28226	XM_069201008.1	1	1	-0.0752255	1.00453	1	4.71554	0.143504	0.00830819	0.135196	0.100918	0.135196
28227	XM_069201026.1	1	1	-0.142517	0.31205	1	6.29073	0.0445786	0.0107641	0.0338145	0.0175777	0.0338145
28228	XM_069201085.1	1	1	-0.224284	41.4206	1	3.19493	5.91722	2.55237	3.36485	0.93535	3.36485
28229	XM_069201120.1	1	1	-0.0640186	2.46918	1	4.07453	0.35274	0.0189325	0.333807	0.300283	0.333807
28230	XM_069201129.1	1	1	-0.216188	0.712575	1	6.37551	0.101796	0.0232788	0.0785177	0.0166851	0.0785177
28231	XM_069201135.1	1	1	-0.190883	0.384409	1	5.35498	0.0549156	0.00473795	0.0501776	0.0400855	0.0501776
28232	XM_069201146.1	1	1	-0.129755	44.1577	1	1.61839	6.30825	1.65854	4.64971	2.08705	4.64971
28233	XM_069201151.1	1	1	-0.23075	0.710088	1	6.37053	0.101441	0.00208356	0.0993575	0.016733	0.0993575
28234	XM_069201172.1	1	1	-0.217327	1.19766	1	5.52499	0.171094	0.0178513	0.153243	0.0325848	0.153243
28235	XM_069201181.1	1	1	-0.178407	1.78043	1	4.87849	0.254348	0.133315	0.121033	0.0790223	0.121033
28236	XM_069201202.1	1	1	-0.160244	0.834683	1	6.41792	0.11924	0.0015978	0.117643	0.0162976	0.117643
28237	XM_069201221.1	1	1	-0.150638	1.13011	1	5.15566	0.161444	0.00650259	0.154941	0.05263	0.154941
28238	XM_069201227.1	1	1	-0.228539	37.7927	1	1.45771	5.39895	0.461866	4.93709	2.12286	4.93709
28239	XM_069201235.1	1	1	-0.231333	40.4744	1	3.11327	5.78205	1.70413	4.07792	1.01157	4.07792
28240	XM_069201242.1	1	1	-0.232709	22.9521	1	2.21286	3.27887	0.577453	2.70142	1.77854	2.70142
28241	XM_069201255.1	1	1	-0.13587	1.46115	1	5.88287	0.208736	0.00290091	0.205835	0.0235512	0.205835
28242	XM_069201264.1	1	1	-0.07589	0.846943	1	5.62729	0.120992	0.00386831	0.117124	0.0292874	0.117124
28243	XM_069201265.1	1	1	-0.220885	2.63072	1	4.90558	0.375818	0.0113267	0.364491	0.0758872	0.364491
28244	XM_069201272.1	1	1	-0.224603	41.3648	1	3.08815	5.90925	2.02944	3.87981	1.03536	3.87981
28245	XM_069201276.1	1	1	-0.118788	64.8188	1	5.06839	9.25983	1.1286	8.13123	0.0596717	8.13123
28246	XM_069201277.1	1	1	-0.16287	0.5845	1	5.55493	0.0835	0.00426714	0.0792329	0.0315384	0.0792329
28247	XM_069201279.1	1	1	-0.204798	0.344788	1	6.25898	0.0492554	0.0225102	0.0267452	0.0179577	0.0267452
28248	XM_069201313.1	1	1	-0.140403	5.60635	1	5.21058	0.800907	0.00678664	0.79412	0.0487144	0.79412
28249	XM_069201325.1	1	1	-0.000218325	0.565445	1	6.94286	0.0807779	0.0299238	0.0508542	0.0134498	0.0508542
28250	XM_069201326.1	1	1	-0.00651724	58.3815	1	3.60748	8.34022	2.60095	5.73927	0.60352	5.73927
28251	XM_069201328.1	1	1	-0.0190826	0.174616	1	6.71441	0.0249451	0.0140053	0.0109398	0.0143767	0.0143767
28252	XM_069201342.1	1	1	-0.189181	0.510177	1	6.77152	0.0728824	0.00506847	0.0678139	0.014117	0.0678139
28253	XM_069201355.1	1	1	-0.0859847	51.3762	1	2.51696	7.33946	2.11609	5.22337	1.54224	5.22337
28254	XM_069201358.1	1	1	-0.228651	34.9698	1	2.84399	4.99569	1.77822	3.21747	1.26603	3.21747
28255	XM_069201381.1	1	1	-0.224363	0.766058	1	5.07415	0.109437	0.00638604	0.103051	0.0591739	0.103051
28256	XM_069201382.1	1	1	-0.0285381	0.158367	1	7.88756	0.0226238	0.000392483	0.0222313	0.0121392	0.0222313
28257	XM_069201402.1	1	1	-0.0463226	0.14963	1	6.43392	0.0213757	0.00168512	0.0196906	0.0161606	0.0196906
28258	XM_069201412.1	1	1	-0.22046	0.268574	1	5.55347	0.0383677	0.00360497	0.0347628	0.0315879	0.0347628
28259	XM_069201413.1	1	1	-0.208547	28.847	1	3.0661	4.12101	2.97336	1.14764	1.05634	1.14764
28260	XM_069201431.1	1	1	-0.128684	8.19292	1	4.41225	1.17042	1.08096	0.089461	0.162516	0.162516
28261	XM_069201432.1	1	1	-0.0370191	16.6629	1	0.723133	2.38042	1.35865	1.02176	2.02204	2.02204
28262	XM_069201452.1	1	1	-0.164419	3.27109	1	7.02228	0.467298	0.188531	0.278767	0.0131713	0.278767
28263	XM_069201458.1	1	1	-0.174782	16.8053	1	1.74701	2.40075	0.317526	2.08323	2.04311	2.08323
28264	XM_069201465.1	1	1	-0.0476195	1.98615	1	4.0685	0.283735	0.0181774	0.265558	0.303521	0.303521
28265	XM_069201576.1	1	1	-0.233184	29.1479	1	4.5991	4.16398	1.97283	2.19115	0.120142	2.19115
28266	XM_069201604.1	1	1	-0.155569	38.2338	1	2.8848	5.46197	2.31872	3.14325	1.22842	3.14325
28267	XM_069201651.1	1	1	-0.203885	48.6714	1	3.5727	6.95306	0.817991	6.13507	0.627066	6.13507
28268	XM_069201683.1	1	1	-0.208873	35.8593	1	1.49083	5.12276	1.7966	3.32616	2.11723	3.32616
28269	XM_069201726.1	1	1	-0.0260572	37.4687	1	1.38962	5.35268	0.806699	4.54598	2.13158	4.54598
28270	XM_069201729.1	1	1	-0.197013	38.6612	1	2.78757	5.52303	2.30233	3.2207	1.3166	3.2207
28271	XM_069201735.1	0.965388	1	0.001883	0.109937	1	6.48882	0.0157052	0.00156814	0.0141371	0.015725	0.015725
28272	XM_069201796.1	1	1	-0.193426	1.20106	1	6.33356	0.17158	0.00206592	0.169514	0.0171058	0.169514
28273	XM_069201855.1	1	1	-0.230493	50.4168	1	3.53051	7.20241	1.63509	5.56731	0.656809	5.56731
28274	XM_069202004.1	1	1	-0.231515	1.41508	1	6.02141	0.202155	0.0517259	0.150429	0.0212954	0.150429
28275	XM_069202014.1	0.88982	1	0.0191911	1.02856	1	4.85248	0.146938	4.33055	-4.18361	0.0821621	0.0821621
28276	XM_069202105.1	1	1	-0.196043	37.3218	1	2.93246	5.33169	2.19264	3.13905	1.18368	3.13905
28277	XM_069202112.1	1	1	-0.227605	29.537	1	2.53902	4.21958	2.57121	1.64836	1.52417	1.64836
28278	XM_069202116.1	1	1	-0.230991	33.993	1	2.86593	4.85614	0.889718	3.96642	1.2459	3.96642
28279	XM_069202134.1	1	1	-0.097401	0.260507	1	6.80554	0.0372152	0.0133333	0.0238819	0.0139731	0.0238819
28280	XM_069202136.1	1	1	-0.0846404	48.9998	1	3.48095	6.99997	3.3298	3.67016	0.693416	3.67016
28281	XM_069202148.1	1	1	-0.120264	18.6679	1	1.78029	2.66684	0.167465	2.49937	2.02958	2.49937
28282	XM_069202190.1	1	1	-0.11671	22.3372	1	2.11614	3.19103	0.987035	2.20399	1.84566	2.20399
28283	XM_069202226.1	1	1	-0.209012	0.772258	1	5.75234	0.110323	0.00326139	0.107061	0.0261354	0.107061
28284	XM_069202232.1	1	1	-0.163197	0.24582	1	8.31261	0.0351171	0.000232877	0.0348843	0.0130513	0.0348843
28285	XM_069202235.1	1	1	-0.228654	54.7009	1	3.79266	7.81441	1.41758	6.39684	0.475789	6.39684
28286	XM_069202238.1	1	1	-0.164054	0.249531	1	6.34727	0.0356473	0.00192771	0.0337196	0.016964	0.0337196
28287	XM_069202240.1	0.91367	1	0.0117528	2.06459	1	6.78143	0.294941	0.00677933	0.288161	0.0140744	0.288161
28288	XM_069202243.1	1	1	-0.225336	40.9411	1	3.05355	5.84873	2.47409	3.37464	1.0683	3.37464
28289	XM_069202265.1	1	1	-0.232081	33.2624	1	2.74658	4.75177	1.27949	3.47228	1.35197	3.47228
28290	XM_069202271.1	1	1	-0.137707	25.7759	1	1.09018	3.68227	1.72901	1.95325	2.12473	2.12473
28291	XM_069202286.1	1	1	-0.232374	38.93	1	1.50858	5.56143	2.71163	2.84981	2.11384	2.84981
28292	XM_069202306.1	1	1	-0.0765704	25.1682	1	4.38604	3.59546	3.43307	0.162396	0.170222	0.170222
28293	XM_069202334.1	1	1	-0.203406	38.1845	1	1.45941	5.45493	3.4791	1.97584	2.1226	2.1226
28294	XM_069202366.1	1	1	-0.194225	4.99096	1	6.00596	0.712994	0.00299606	0.709998	0.0215303	0.709998
28295	XM_069202394.1	1	1	-0.146968	26.4797	1	2.37673	3.78282	0.661863	3.12095	1.65485	3.12095
28296	XM_069202420.1	1	1	-0.0397535	0.363306	1	5.7501	0.0519008	0.00840526	0.0434955	0.0261852	0.0434955
28297	XM_069202430.1	0.89659	1	0.0168922	0.249795	1	5.82799	0.035685	0.00278113	0.0329039	0.0245687	0.0329039
28298	XM_069202432.1	1	1	-0.227771	28.7802	1	1.20032	4.11146	1.41657	2.69489	2.13569	2.69489
28299	XM_069202434.1	0.939229	1	0.00581243	21.6408	1	0.922038	3.09155	1.40273	1.68882	2.08982	2.08982
28300	XM_069202471.1	1	1	-0.220262	0.695134	1	6.02054	0.0993049	0.0774907	0.0218141	0.0213086	0.0218141
28301	XM_069202477.1	1	1	-0.232594	38.0776	1	3.01979	5.43966	0.630852	4.8088	1.10053	4.8088
28302	XM_069202481.1	1	1	-0.229377	33.3855	1	1.33704	4.76936	1.49603	3.27333	2.13568	3.27333
28303	XM_069202482.1	1	1	-0.175469	1.00231	1	5.33845	0.143187	0.0761861	0.0670013	0.040961	0.0670013
28304	XM_069202485.1	0.923824	1	0.00914276	1.0379	1	6.19617	0.148271	0.0279913	0.12028	0.0187918	0.12028
28305	XM_069202494.1	1	1	-0.066622	0.291493	1	5.62071	0.0416419	0.00351165	0.0381302	0.0294772	0.0381302
28306	XM_069202495.1	1	1	-0.158003	43.7182	1	2.12192	6.24545	2.33869	3.90676	1.8418	3.90676
28307	XM_069202499.1	1	1	-0.216054	0.47046	1	5.54688	0.0672086	0.0341263	0.0330823	0.0318127	0.0330823
28308	XM_069202510.1	1	1	-0.227955	28.6969	1	1.16139	4.09956	1.84601	2.25355	2.13292	2.25355
28309	XM_069202538.1	1	1	-0.192872	2.26888	1	4.87719	0.324126	0.204371	0.119755	0.0791768	0.119755
28310	XM_069202546.1	1	1	-0.22781	44.7547	1	3.02486	6.39353	2.57237	3.82116	1.09569	3.82116
28311	XM_069202597.1	1	1	-0.218715	0.125903	1	7.05784	0.0179861	0.00080717	0.0171789	0.0130508	0.0171789
28312	XM_069202602.1	1	1	-0.121007	25.9505	1	3.93354	3.70721	3.28109	0.426115	0.382555	0.426115
28313	XM_069202636.1	1	1	-0.116379	3.01376	1	4.25691	0.430537	0.252373	0.178164	0.215303	0.215303
28314	XM_069202641.1	1	1	-0.200335	44.5621	1	1.65438	6.36601	0.735523	5.63049	2.07611	5.63049
28315	XM_069202642.1	1	1	-0.231672	37.8687	1	3.09891	5.40982	1.41579	3.99403	1.02516	3.99403
28316	XM_069202649.1	1	1	-0.122563	0.449173	1	7.52675	0.0641676	0.0448995	0.0192681	0.0121044	0.0192681
28317	XM_069202657.1	1	1	-0.0858322	1.29302	1	8.18889	0.184717	0.0253409	0.159376	0.0126818	0.159376
28318	XM_069202688.1	1	1	-0.224633	24.3456	1	1.0098	3.47795	1.0898	2.38815	2.11072	2.38815
28319	XM_069202710.1	1	1	-0.109931	28.5496	1	3.95128	4.07852	2.51573	1.56279	0.371497	1.56279
28320	XM_069202736.1	1	1	-0.227424	0.123544	1	6.88218	0.0176491	0.00147519	0.0161739	0.0136718	0.0161739
28321	XM_069202769.1	1	1	-0.0560602	0.170694	1	6.08424	0.0243848	0.00529839	0.0190865	0.0203697	0.0203697
28322	XM_069202781.1	1	1	-0.221169	0.365443	1	7.70685	0.0522062	0.000498212	0.051708	0.0120404	0.051708
28323	XM_069202788.1	1	1	-0.228228	35.6049	1	1.41368	5.08642	0.730572	4.35585	2.12894	4.35585
28324	XM_069202798.1	1	1	-0.0712673	20.7771	1	1.9673	2.96816	0.664539	2.30362	1.93755	2.30362
28325	XM_069202812.1	1	1	-0.133367	0.387467	1	8.81259	0.0553524	0.0179826	0.0373698	0.0155806	0.0373698
28326	XM_069202873.1	1	1	-0.10458	35.9001	1	2.90275	5.12858	2.20568	2.9229	1.21165	2.9229
28327	XM_069202941.1	1	1	-0.197355	36.2961	1	2.90091	5.18516	1.29266	3.8925	1.21337	3.8925
28328	XM_069202951.1	1	1	-0.172117	2.87117	1	4.62117	0.410168	0.0481926	0.361975	0.116249	0.361975
28329	XM_069202960.1	1	1	-0.175505	30.3969	1	2.46283	4.34241	2.04488	2.29752	1.58625	2.29752
28330	XM_069202978.1	1	1	-0.182683	1.29452	1	6.17696	0.184932	0.0020337	0.182898	0.0190592	0.182898
28331	XM_069202984.1	1	1	-0.151829	21.4351	1	3.26023	3.06215	1.58755	1.4746	0.876177	1.4746
28332	XM_069203009.1	1	1	-0.227227	34.8957	1	1.37324	4.9851	1.98221	3.00289	2.1331	3.00289
28333	XM_069203019.1	1	1	-0.110258	44.9894	1	3.43	6.42705	2.8021	3.62495	0.732856	3.62495
28334	XM_069203032.1	1	1	-0.0320142	17.4242	1	0.768257	2.48918	1.25562	1.23356	2.03979	2.03979
28335	XM_069203057.1	1	1	-0.21568	33.1565	1	1.46886	4.73664	2.69437	2.04227	2.12107	2.12107
28336	XM_069203065.1	1	1	-0.232472	31.0039	1	1.5624	4.42913	2.14937	2.27976	2.10195	2.27976
28337	XM_069203139.1	1	1	-0.183386	43.8719	1	2.61595	6.26741	3.3487	2.91871	1.46066	2.91871
28338	XM_069203150.1	1	1	-0.101752	0.792206	1	7.10885	0.113172	0.0119522	0.10122	0.0128904	0.10122
28339	XM_069203188.1	1	1	-0.0697103	0.162089	1	7.66809	0.0231556	0.00366562	0.01949	0.0120405	0.01949
28340	XM_069203210.1	1	1	-0.193065	48.0315	1	2.03712	6.86164	1.9687	4.89294	1.89636	4.89294
28341	XM_069203258.1	1	1	-0.023843	1.16849	1	6.39732	0.166927	0.0725929	0.0943336	0.0164813	0.0943336
28342	XM_069203265.1	1	1	-0.212404	15.616	1	4.69436	2.23085	1.36483	0.866019	0.104179	0.866019
28343	XM_069203280.1	0.889969	1	0.0191389	51.7792	1	3.73579	7.39703	1.50919	5.88784	0.515171	5.88784
28344	XM_069203370.1	1	1	-0.165262	1.29441	1	5.20391	0.184915	0.00644592	0.178469	0.0491702	0.178469
28345	XM_069203453.1	1	1	-0.224572	0.423493	1	6.3469	0.0604991	0.00173977	0.0587593	0.0169678	0.0587593
28346	XM_069203516.1	1	1	-0.229723	0.170654	1	6.69732	0.0243792	0.00114125	0.023238	0.0144594	0.023238
28347	XM_069203541.1	1	1	-0.0753289	0.115538	1	7.4034	0.0165054	0.00544645	0.0110589	0.0122421	0.0122421
28348	XM_069203552.1	1	1	-0.201683	32.8772	1	1.32526	4.69675	1.36844	3.32831	2.13628	3.32831
28349	XM_069203554.1	1	1	-0.230983	0.25216	1	6.56371	0.0360228	0.00146091	0.0345619	0.0152075	0.0345619
28350	XM_069203557.1	1	1	-0.0901616	16.1585	1	1.51861	2.30835	0.311877	1.99648	2.11181	2.11181
28351	XM_069203561.1	1	1	-0.177777	0.498327	1	5.92101	0.0711895	0.051602	0.0195875	0.0228916	0.0228916
28352	XM_069203586.1	1	1	-0.106332	0.566594	1	5.41206	0.0809421	0.0513608	0.0295813	0.0372654	0.0372654
28353	XM_069203598.1	1	1	-0.190928	45.9411	1	3.37567	6.56301	1.02719	5.53582	0.776834	5.53582
28354	XM_069203616.1	1	1	-0.148325	3.53291	1	5.74081	0.504702	0.00397783	0.500724	0.0263938	0.500724
28355	XM_069203650.1	1	1	-0.0528595	15.4051	1	0.984472	2.20073	0.303086	1.89764	2.10528	2.10528
28356	XM_069203659.1	1	1	-0.100175	52.9202	1	3.11065	7.56003	2.0859	5.47413	1.01404	5.47413
28357	XM_069203667.1	1	1	-0.170192	31.9941	1	1.27607	4.57059	0.934321	3.63627	2.13757	3.63627
28358	XM_069203674.1	1	1	-0.232705	0.323545	1	6.97	0.0462207	0.00654704	0.0396736	0.0133535	0.0396736
28359	XM_069203685.1	1	1	-0.23231	51.2856	1	2.52259	7.32651	3.31123	4.01528	1.53764	4.01528
28360	XM_069203692.1	1	1	-0.143499	38.7497	1	2.68598	5.53566	2.79091	2.74476	1.40249	2.74476
28361	XM_069203694.1	1	1	-0.0998408	49.565	1	2.37746	7.08072	2.58222	4.49849	1.65428	4.49849
28362	XM_069203712.1	1	1	-0.162265	0.174868	1	6.45755	0.0249811	0.010492	0.0144891	0.0159667	0.0159667
28363	XM_069203716.1	1	1	-0.0219108	32.0038	1	1.82968	4.57198	1.90968	2.6623	2.00788	2.6623
28364	XM_069203718.1	1	1	-0.229086	41.8325	1	1.70842	5.97607	2.3159	3.66017	2.0577	3.66017
28365	XM_069203719.1	1	1	-0.187191	1.32697	1	6.94625	0.189567	0.00447182	0.185096	0.0134377	0.185096
28366	XM_069203745.1	1	1	-0.119636	51.292	1	1.70001	7.32743	2.31319	5.01424	2.06072	5.01424
28367	XM_069203753.1	1	1	-0.205298	46.7728	1	3.40949	6.68182	2.94765	3.73417	0.749227	3.73417
28368	XM_069203764.1	1	1	-0.171351	30.7638	1	1.61903	4.39483	1.79731	2.59753	2.08686	2.59753
28369	XM_069203767.1	1	1	-0.193493	36.2414	1	2.88696	5.17734	1.48701	3.69033	1.2264	3.69033
28370	XM_069203771.1	1	1	-0.0592974	44.5365	1	2.29681	6.36236	1.95894	4.40342	1.71651	4.40342
28371	XM_069203807.1	1	1	-0.220864	34.1094	1	2.81139	4.87278	1.77814	3.09464	1.29549	3.09464
28372	XM_069203825.1	1	1	-0.0677937	19.1847	1	1.91491	2.74067	0.858271	1.8824	1.96602	1.96602
28373	XM_069203836.1	1	1	-0.232537	0.1826	1	7.23812	0.0260857	0.00640837	0.0196773	0.0125488	0.0196773
28374	XM_069203837.1	1	1	-0.22483	1.09644	1	5.70519	0.156634	0.00395599	0.152678	0.0272302	0.152678
28375	XM_069203849.1	1	1	-0.189416	20.1212	1	4.76133	2.87445	2.14247	0.731986	0.0942102	0.731986
28376	XM_069203864.1	1	1	-0.00496442	0.128778	1	7.43746	0.0183968	0.000645926	0.0177509	0.0121963	0.0177509
28377	XM_069203870.1	1	1	-0.0878015	1.94223	1	4.59824	0.277462	0.113052	0.164409	0.120298	0.164409
28378	XM_069203874.1	1	1	-0.0968373	21.7572	1	1.90191	3.10817	0.814364	2.2938	1.97275	2.2938
28379	XM_069203895.1	1	1	-0.159505	1.07386	1	5.39143	0.153409	0.0261189	0.12729	0.0382489	0.12729
28380	XM_069203897.1	1	1	-0.222103	25.7736	1	3.16537	3.68194	0.763439	2.91851	0.962698	2.91851
28381	XM_069203900.1	1	1	-0.221602	0.666268	1	6.22586	0.0951811	0.0322075	0.0629736	0.0183839	0.0629736
28382	XM_069203908.1	1	1	-0.209135	1.6227	1	6.42407	0.231815	0.191737	0.0400775	0.0162444	0.0400775
28383	XM_069203914.1	1	1	-0.0947438	35.6451	1	3.04557	5.09216	1.22555	3.86661	1.07591	3.86661
28384	XM_069203947.1	1	1	-0.186389	18.5387	1	2.84197	2.64838	0.820658	1.82772	1.26788	1.82772
28385	XM_069203959.1	1	1	-0.108884	37.3226	1	4.39007	5.3318	1.87486	3.45694	0.169006	3.45694
28386	XM_069203961.1	1	1	-0.0453919	37.4262	1	3.41594	5.3466	2.26879	3.0778	0.74405	3.0778
28387	XM_069204004.1	1	1	-0.230548	29.3322	1	2.56909	4.19032	1.6935	2.49682	1.49942	2.49682
28388	XM_069204008.1	1	1	-0.201315	0.285435	1	6.26503	0.0407764	0.00265762	0.0381188	0.0178833	0.0381188
28389	XM_069204015.1	1	1	-0.182427	28.0066	1	2.42626	4.00094	2.17991	1.82103	1.61562	1.82103
28390	XM_069204017.1	1	1	-0.0271211	38.7305	1	2.80432	5.53293	1.34119	4.19174	1.30179	4.19174
28391	XM_069204027.1	1	1	-0.114635	0.832395	1	7.7063	0.118914	0.000437542	0.118476	0.0120403	0.118476
28392	XM_069204037.1	1	1	-0.197798	54.5849	1	3.8514	7.79784	2.00184	5.79601	0.435916	5.79601
28393	XM_069204038.1	1	1	-0.0511691	33.6587	1	4.35546	4.80839	1.76995	3.03844	0.179813	3.03844
28394	XM_069204044.1	1	1	-0.0412865	0.0954688	1	7.25993	0.0136384	0.000652222	0.0129862	0.0125001	0.0129862
28395	XM_069204046.1	1	1	-0.123129	22.742	1	2.17594	3.24886	1.36727	1.88159	1.80476	1.88159
28396	XM_069204057.1	1	1	-0.215604	35.5685	1	2.14494	5.08121	2.47574	2.60548	1.82622	2.60548
28397	XM_069204068.1	1	1	-0.061047	0.762151	1	5.20841	0.108879	0.0336426	0.0752362	0.048862	0.0752362
28398	XM_069204070.1	1	1	-0.228169	0.603648	1	6.82903	0.0862355	0.00917433	0.0770612	0.0138777	0.0770612
28399	XM_069204079.1	1	1	-0.136887	0.790265	1	6.73645	0.112895	0.00127634	0.111619	0.0142736	0.111619
28400	XM_069204083.1	1	1	-0.196658	32.929	1	2.76606	4.70414	1.23301	3.47112	1.33531	3.47112
28401	XM_069204084.1	1	1	-0.109863	29.4034	1	2.55516	4.20049	1.47327	2.72722	1.5109	2.72722
28402	XM_069204086.1	1	1	-0.129165	41.8411	1	3.20444	5.9773	1.74051	4.23679	0.926617	4.23679
28403	XM_069204135.1	1	1	-0.215223	47.6178	1	3.50201	6.80254	1.78943	5.01311	0.677644	5.01311
28404	XM_069204146.1	1	1	-0.229621	1.85224	1	4.37898	0.264606	0.0141075	0.250498	0.172378	0.250498
28405	XM_069204174.1	1	1	-0.230892	46.4182	1	1.70554	6.63117	1.31745	5.31372	2.05874	5.31372
28406	XM_069204179.1	1	1	-0.163774	0.14456	1	8.90849	0.0206515	0.000131855	0.0205196	0.016291	0.0205196
28407	XM_069204186.1	0.921293	1	0.00976253	24.0381	1	2.19961	3.43402	2.14083	1.29319	1.78803	1.78803
28408	XM_069204219.1	1	1	-0.0217103	0.123486	1	8.36876	0.0176409	0.000235832	0.017405	0.0132494	0.017405
28409	XM_069204226.1	1	1	-0.232615	48.372	1	1.75644	6.91029	2.08338	4.8269	2.03936	4.8269
28410	XM_069204237.1	1	1	-0.232648	25.6512	1	2.22741	3.66445	1.69553	1.96892	1.76801	1.96892
28411	XM_069204244.1	1	1	-0.178342	0.585449	1	6.99937	0.0836355	0.000947565	0.0826879	0.0132508	0.0826879
28412	XM_069204251.1	1	1	-0.233201	0.556536	1	6.25086	0.0795051	0.029406	0.050099	0.0180594	0.050099
28413	XM_069204253.1	1	1	-0.109218	23.6639	1	2.10095	3.38055	1.76879	1.61176	1.85572	1.85572
28414	XM_069204258.1	1	1	-0.0885529	23.1224	1	0.994924	3.3032	1.48915	1.81404	2.10758	2.10758
28415	XM_069204260.1	1	1	-0.232098	52.9627	1	1.86967	7.5661	2.72866	4.83744	1.98893	4.83744
28416	XM_069204263.1	1	1	-0.138791	0.663308	1	6.45428	0.0947583	0.0855374	0.00922088	0.0159929	0.0159929
28417	XM_069204273.1	1	1	-0.120613	23.6372	1	3.58794	3.37675	2.29719	1.07956	0.616649	1.07956
28418	XM_069204277.1	1	1	-0.231052	20.0638	1	1.90159	2.86626	0.827212	2.03905	1.97292	2.03905
28419	XM_069204295.1	0.890462	1	0.0189666	2.18987	1	4.90768	0.312839	2.54041	-2.22758	0.0756503	0.0756503
28420	XM_069204307.1	1	1	-0.0709232	26.6776	1	2.19585	3.81109	1.25543	2.55567	1.79071	2.55567
28421	XM_069204325.1	1	1	-0.21505	0.717389	1	4.8478	0.102484	0.00815998	0.0943241	0.0827406	0.0943241
28422	XM_069204364.1	1	1	-0.211028	39.7183	1	2.94231	5.67405	2.38834	3.28571	1.17436	3.28571
28423	XM_069204411.1	1	1	-0.0463567	29.5649	1	2.50607	4.22356	0.944129	3.27943	1.55114	3.27943
28424	XM_069204414.1	1	1	-0.0827134	0.233538	1	6.38396	0.0333625	0.00172905	0.0316335	0.016605	0.0316335
28425	XM_069204417.1	1	1	-0.160879	21.6509	1	3.88585	3.09299	2.24884	0.844149	0.413138	0.844149
28426	XM_069204419.1	1	1	-0.223301	46.782	1	2.06584	6.68314	2.38613	4.29701	1.8784	4.29701
28427	XM_069204451.1	1	1	-0.170948	3.00494	1	5.57362	0.429277	0.284705	0.144571	0.0309215	0.144571
28428	XM_069204499.1	1	1	-0.00448553	22.1519	1	0.896182	3.16456	1.4914	1.67316	2.08258	2.08258
28429	XM_069204506.1	1	1	-0.181768	48.0304	1	1.72051	6.86149	1.009	5.85248	2.05326	5.85248
28430	XM_069204514.1	1	1	-0.179268	39.5751	1	1.51501	5.65359	1.62494	4.02865	2.11254	4.02865
28431	XM_069204530.1	1	1	-0.215755	1.58483	1	4.5335	0.226404	0.0447192	0.181685	0.132691	0.181685
28432	XM_069204536.1	1	1	-0.233188	0.114552	1	7.23499	0.0163645	0.000757128	0.0156074	0.012556	0.0156074
28433	XM_069204541.1	1	1	-0.0862058	27.0229	1	3.63305	3.86041	2.98855	0.871865	0.586239	0.871865
28434	XM_069204559.1	1	1	-0.0891267	0.353412	1	6.23046	0.0504875	0.037299	0.0131885	0.0183229	0.0183229
28435	XM_069204561.1	1	1	-0.193847	32.2259	1	3.48089	4.6037	3.19653	1.40717	0.693459	1.40717
28436	XM_069204577.1	1	1	-0.116229	18.5377	1	3.8716	2.64825	2.46991	0.178342	0.4225	0.4225
28437	XM_069204582.1	1	1	-0.0152068	26.4659	1	3.62494	3.78085	1.15491	2.62594	0.591754	2.62594
28438	XM_069204586.1	0.906763	1	0.0137175	12.7849	1	3.86915	1.82641	1.23201	0.594402	0.424114	0.594402
28439	XM_069204592.1	1	1	-0.168965	32.574	1	3.50597	4.65343	2.08883	2.5646	0.674716	2.5646
28440	XM_069204593.1	0.976864	1	0.000841073	42.8093	1	2.86295	6.11562	3.57403	2.54159	1.24865	2.54159
28441	XM_069204597.1	1	1	-0.125188	38.4455	1	3.65017	5.49222	2.56494	2.92728	0.574537	2.92728
28442	XM_069204618.1	1	1	-0.233199	0.641729	1	4.96973	0.0916756	0.00817215	0.0835034	0.0689801	0.0835034
28443	XM_069204623.1	1	1	-0.186547	0.771025	1	6.17258	0.110146	0.0266686	0.0834778	0.0191202	0.0834778
28444	XM_069204624.1	1	1	-0.0566923	49.6222	1	3.48677	7.08889	1.15065	5.93824	0.689029	5.93824
28445	XM_069204630.1	1	1	-0.19361	23.4381	1	1.39473	3.3483	1.03447	2.31382	2.13106	2.31382
28446	XM_069204633.1	1	1	-0.0794888	0.207866	1	6.10377	0.0296951	0.0106449	0.0190502	0.0200895	0.0200895
28447	XM_069204646.1	1	1	-0.183942	35.2397	1	1.39118	5.03425	1.0004	4.03384	2.13142	4.03384
28448	XM_069204653.1	1	1	-0.193307	0.805112	1	5.45679	0.115016	0.0559058	0.0591103	0.0352645	0.0591103
28449	XM_069204658.1	1	1	-0.0242363	0.869961	1	6.45019	0.12428	0.0235862	0.100694	0.016026	0.100694
28450	XM_069204667.1	1	1	-0.187513	24.0565	1	2.25267	3.43664	0.562041	2.8746	1.74952	2.8746
28451	XM_069204686.1	1	1	-0.102518	41.4846	1	1.53117	5.92638	1.29871	4.62767	2.10914	4.62767
28452	XM_069204689.1	1	1	-0.0892248	21.3788	1	3.38888	3.05411	2.29667	0.757439	0.765964	0.765964
28453	XM_069204723.1	1	1	-0.161931	46.1653	1	3.29154	6.59504	1.38773	5.20731	0.848503	5.20731
28454	XM_069204728.1	1	1	-0.231691	33.5661	1	2.77032	4.79516	1.10315	3.692	1.33164	3.692
28455	XM_069204738.1	1	1	-0.20833	42.4194	1	1.64574	6.05992	2.6009	3.45902	2.07883	3.45902
28456	XM_069204746.1	0.937742	1	0.00610093	33.3573	1	2.62767	4.76533	1.00485	3.76048	1.45094	3.76048
28457	XM_069204751.1	1	1	-0.224777	20.3103	1	2.02127	2.90148	0.727717	2.17376	1.90602	2.17376
28458	XM_069204782.1	1	1	-0.184531	21.6877	1	3.31397	3.09824	1.1259	1.97234	0.828998	1.97234
28459	XM_069204804.1	0.920932	1	0.00985249	30.3871	1	2.53561	4.34102	1.14133	3.19968	1.52697	3.19968
28460	XM_069204810.1	1	1	-0.207563	47.5882	1	1.67657	6.79831	2.34174	4.45657	2.06883	4.45657
28461	XM_069204815.1	1	1	-0.0520138	29.054	1	2.54403	4.15057	0.700077	3.45049	1.52006	3.45049
28462	XM_069204817.1	1	1	-0.116172	33.5308	1	2.67364	4.79011	1.98534	2.80477	1.41275	2.80477
28463	XM_069204826.1	1	1	-0.153098	0.192955	1	7.68869	0.027565	0.000457502	0.0271075	0.0120395	0.0271075
28464	XM_069204841.1	1	1	-0.227749	0.471946	1	6.02116	0.0674209	0.0212942	0.0461266	0.0212993	0.0461266
28465	XM_069204846.1	1	1	-0.217942	38.6525	1	1.47497	5.52178	0.76476	4.75702	2.12004	4.75702
28466	XM_069204874.1	1	1	-0.0202612	0.702644	1	5.35395	0.100378	0.039387	0.0609907	0.0401392	0.0609907
28467	XM_069204896.1	1	1	-0.207314	37.7026	1	2.91689	5.38608	1.70418	3.68191	1.19837	3.68191
28468	XM_069204910.1	1	1	-0.0978515	48.7491	1	2.43289	6.96415	1.63496	5.3292	1.61032	5.3292
28469	XM_069204920.1	1	1	-0.190988	33.4455	1	1.32907	4.77792	1.53208	3.24585	2.1361	3.24585
28470	XM_069204944.1	1	1	-0.219902	28.0323	1	2.48602	4.00461	0.669835	3.33477	1.56746	3.33477
28471	XM_069204986.1	1	1	-0.130815	29.4509	1	1.7103	4.20727	1.20072	3.00655	2.05701	3.00655
28472	XM_069204988.1	1	1	-0.22302	45.1684	1	1.65306	6.45263	2.43363	4.01901	2.07653	4.01901
28473	XM_069204997.1	1	1	-0.109943	34.8311	1	2.80716	4.97587	0.716543	4.25932	1.29926	4.25932
28474	XM_069205000.1	1	1	-0.0263221	18.671	1	3.08599	2.66729	1.19718	1.47011	1.03742	1.47011
28475	XM_069205014.1	1	1	-0.139001	60.883	1	3.96566	8.69757	1.81974	6.87783	0.362671	6.87783
28476	XM_069205024.1	1	1	-0.158938	0.233046	1	6.21237	0.0332923	0.0141043	0.019188	0.0185668	0.019188
28477	XM_069205046.1	1	1	-0.181675	36.2353	1	1.41305	5.17647	1.46618	3.71029	2.12901	3.71029
28478	XM_069205047.1	1	1	-0.180254	40.8869	1	1.52796	5.84098	1.73356	4.10742	2.10983	4.10742
28479	XM_069205073.1	1	1	-0.232197	0.133812	1	6.78106	0.0191161	0.00119256	0.0179235	0.014076	0.0179235
28480	XM_069205083.1	1	1	-0.225818	47.4234	1	1.72948	6.77476	1.56849	5.20628	2.04988	5.20628
28481	XM_069205101.1	1	1	-0.124769	0.651735	1	5.75862	0.0931051	0.0464888	0.0466162	0.025997	0.0466162
28482	XM_069205114.1	1	1	-0.0791736	28.9447	1	1.92784	4.13495	1.42004	2.71492	1.95918	2.71492
28483	XM_069205116.1	1	1	-0.174532	1.03486	1	4.76759	0.147836	0.0616801	0.0861563	0.0933282	0.0933282
28484	XM_069205126.1	1	1	-0.165408	46.8465	1	3.42482	6.69235	3.49785	3.1945	0.736966	3.1945
28485	XM_069205149.1	1	1	-0.2248	57.0112	1	2.01119	8.14445	2.12696	6.01749	1.91207	6.01749
28486	XM_069205160.1	1	1	-0.15952	25.2285	1	2.25367	3.60408	1.39825	2.20582	1.74877	2.20582
28487	XM_069205162.1	1	1	-0.225279	42.707	1	1.61186	6.101	1.64972	4.45128	2.08892	4.45128
28488	XM_069205170.1	1	1	-0.23256	70.2563	1	2.27995	10.0366	2.43325	7.60336	1.72921	7.60336
28489	XM_069205178.1	1	1	-0.175438	49.5132	1	3.53367	7.07331	0.777262	6.29605	0.654541	6.29605
28490	XM_069205191.1	1	1	-0.00113368	0.104599	1	7.20508	0.0149427	0.00412007	0.0108227	0.0126275	0.0126275
28491	XM_069205198.1	1	1	-0.101525	1.06328	1	4.68358	0.151897	0.0184121	0.133485	0.105878	0.133485
28492	XM_069205211.1	0.948976	1	0.00409509	45.6713	1	2.98308	6.52448	1.42275	5.10173	1.13559	5.10173
28493	XM_069205214.1	0.906122	1	0.013908	1.54546	1	5.40295	0.220779	0.221578	-0.000798812	0.0376951	0.0376951
28494	XM_069205242.1	1	1	-0.0982327	47.3774	1	3.95785	6.76819	0.823947	5.94425	0.367449	5.94425
28495	XM_069205248.1	1	1	-0.232959	44.4211	1	4.07891	6.34587	0.957401	5.38846	0.297948	5.38846
28496	XM_069205252.1	1	1	-0.0670837	1.64725	1	5.73301	0.235322	0.0811516	0.15417	0.026572	0.15417
28497	XM_069205258.1	1	1	-0.0441528	3.20812	1	7.50156	0.458303	0.000649156	0.457654	0.0121263	0.457654
28498	XM_069205270.1	1	1	-0.129838	27.506	1	2.45603	3.92943	1.65397	2.27546	1.59173	2.27546
28499	XM_069205277.1	1	1	-0.0688086	47.0379	1	2.39086	6.7197	2.8162	3.9035	1.64374	3.9035
28500	XM_069205282.1	1	1	-0.10649	21.8636	1	3.13803	3.12338	0.95868	2.1647	0.988249	2.1647
28501	XM_069205283.1	1	1	-0.219416	32.7212	1	2.6967	4.67445	1.09578	3.57868	1.39357	3.57868
28502	XM_069205297.1	1	1	-0.224292	26.9008	1	1.78617	3.84297	0.289627	3.55335	2.02709	3.55335
28503	XM_069205304.1	1	1	-0.175052	29.9131	1	2.58197	4.27329	2.45843	1.81486	1.48879	1.81486
28504	XM_069205306.1	1	1	-0.232338	0.373891	1	6.20714	0.053413	0.0241152	0.0292977	0.0186392	0.0292977
28505	XM_069205307.1	1	1	-0.2296	49.9785	1	1.79122	7.13979	2.01544	5.12436	2.02494	5.12436
28506	XM_069205322.1	1	1	-0.19974	55.4036	1	1.92557	7.91479	1.01792	6.89687	1.96039	6.89687
28507	XM_069205326.1	1	1	-0.232587	30.5865	1	1.25964	4.3695	2.16334	2.20616	2.13756	2.20616
28508	XM_069205330.1	1	1	-0.143258	39.4245	1	2.9399	5.63207	2.36089	3.27119	1.17665	3.27119
28509	XM_069205335.1	1	1	-0.109683	44.5447	1	1.60703	6.36352	1.48888	4.87464	2.09028	4.87464
28510	XM_069205346.1	1	1	-0.0713874	0.24274	1	6.00133	0.0346772	0.0026704	0.0320068	0.0216013	0.0320068
28511	XM_069205349.1	1	1	-0.152068	18.6013	1	1.81266	2.65733	0.574341	2.08299	2.01557	2.08299
28512	XM_069205352.1	1	1	-0.204834	26.1904	1	1.10824	3.74148	1.09598	2.64551	2.12718	2.64551
28513	XM_069205368.1	1	1	-0.192121	47.3027	1	1.70348	6.75753	2.1649	4.59263	2.05948	4.59263
28514	XM_069205379.1	1	1	-0.232729	0.767081	1	6.65832	0.109583	0.0206493	0.0889338	0.0146582	0.0889338
28515	XM_069205380.1	1	1	-0.142349	55.8992	1	2.18557	7.9856	3.03926	4.94634	1.79799	4.94634
28516	XM_069205394.1	1	1	-0.171358	1.38279	1	5.73145	0.197541	0.0852196	0.112321	0.0266079	0.112321
28517	XM_069205423.1	1	1	-0.107595	1.14677	1	5.72885	0.163824	0.105251	0.0585735	0.0266683	0.0585735
28518	XM_069205429.1	1	1	-0.209339	53.0702	1	3.69497	7.58146	0.743354	6.83811	0.543571	6.83811
28519	XM_069205472.1	1	1	-0.0880586	0.514288	1	5.45703	0.0734698	0.0300371	0.0434327	0.0352543	0.0434327
28520	XM_069205474.1	1	1	-0.20542	27.4856	1	2.46992	3.92652	0.764712	3.1618	1.58052	3.1618
28521	XM_069205483.1	1	1	-0.172347	0.29658	1	6.42515	0.0423685	0.00557641	0.0367921	0.0162351	0.0367921
28522	XM_069205496.1	1	1	-0.217113	25.8836	1	2.38622	3.69766	1.29645	2.40121	1.64739	2.40121
28523	XM_069205498.1	1	1	-0.232455	55.3838	1	1.9321	7.91198	2.90882	5.00316	1.95691	5.00316
28524	XM_069205499.1	1	1	-0.192119	1.3865	1	6.45528	0.198072	0.00460821	0.193464	0.0159848	0.193464
28525	XM_069205500.1	1	1	-0.0788383	9.53473	1	4.25901	1.3621	0.460047	0.902058	0.21447	0.902058
28526	XM_069205510.1	1	1	-0.189082	40.8026	1	2.87593	5.82895	2.55626	3.27269	1.23665	3.27269
28527	XM_069205512.1	1	1	-0.00130532	1.02258	1	6.01806	0.146084	0.11711	0.0289741	0.021346	0.0289741
28528	XM_069205513.1	1	1	-0.216697	41.798	1	3.37827	5.97115	2.75299	3.21816	0.774683	3.21816
28529	XM_069205533.1	0.913952	1	0.011676	3.31086	1	4.5375	0.47298	0.109827	0.363153	0.131861	0.363153
28530	XM_069205535.1	1	1	-0.197618	34.7579	1	2.96155	4.96542	2.15406	2.81136	1.1561	2.81136
28531	XM_069205544.1	1	1	-0.0889811	44.1376	1	2.23661	6.30537	1.38337	4.922	1.76131	4.922
28532	XM_069205565.1	1	1	-0.128209	0.302704	1	5.68648	0.0432434	0.00324373	0.0399997	0.0276941	0.0399997
28533	XM_069205583.1	1	1	-0.114509	65.549	1	2.92493	9.36415	1.93587	7.42828	1.1908	7.42828
28534	XM_069205599.1	1	1	-0.159936	1.43048	1	4.88879	0.204354	0.0427869	0.161567	0.0778148	0.161567
28535	XM_069205623.1	1	1	-0.167505	25.0615	1	1.45844	3.58022	0.892997	2.68722	2.12275	2.68722
28536	XM_069205660.1	1	1	-0.207387	1.55542	1	4.85964	0.222203	0.0079366	0.214266	0.0812847	0.214266
28537	XM_069205670.1	1	1	-0.0399368	15.9915	1	0.703671	2.2845	0.522773	1.76173	2.01397	2.01397
28538	XM_069205696.1	1	1	-0.0832252	0.312923	1	6.73857	0.0447034	0.0143196	0.0303838	0.0142638	0.0303838
28539	XM_069205697.1	1	1	-0.233149	0.116232	1	6.97353	0.0166045	0.000940491	0.015664	0.0133411	0.015664
28540	XM_069205698.1	1	1	-0.149454	0.679125	1	4.99303	0.0970178	0.00649343	0.0905244	0.0666432	0.0905244
28541	XM_069205708.1	1	1	-0.150056	1.66445	1	6.3234	0.237779	0.00202788	0.235751	0.0172137	0.235751
28542	XM_069205713.1	1	1	-0.195984	1.43372	1	7.18232	0.204817	0.181749	0.0230679	0.012685	0.0230679
28543	XM_069205726.1	1	1	-0.200966	1.1037	1	5.21249	0.157671	0.0550714	0.102599	0.0485846	0.102599
28544	XM_069205733.1	1	1	-0.225768	42.8154	1	3.0067	6.11648	3.59226	2.52422	1.11305	2.52422
28545	XM_069205759.1	1	1	-0.232541	0.31691	1	6.32243	0.0452728	0.00158473	0.0436881	0.0172242	0.0436881
28546	XM_069205761.1	1	1	-0.0602387	0.133289	1	7.12684	0.0190414	0.000778313	0.018263	0.0128373	0.018263
28547	XM_069205778.1	1	1	-0.209071	1.60002	1	6.93292	0.228574	0.00107362	0.2275	0.0134854	0.2275
28548	XM_069205811.1	1	1	-0.228562	0.5792	1	9.72534	0.0827429	6.77582e-05	0.0826751	0.0268093	0.0826751
28549	XM_069205837.1	1	1	-0.216225	0.443043	1	5.28289	0.0632919	0.00480157	0.0584903	0.0441089	0.0584903
28550	XM_069205879.1	1	1	-0.11734	0.867759	1	5.08797	0.123966	0.0586807	0.0652849	0.0579993	0.0652849
28551	XM_069205983.1	1	1	-0.146638	25.7606	1	3.79297	3.68009	0.952151	2.72794	0.475573	2.72794
28552	XM_069206058.1	1	1	-0.117014	0.477705	1	5.00714	0.0682435	0.00883005	0.0594135	0.065271	0.065271
28553	XM_069206062.1	1	1	-0.0973937	1.86405	1	4.90836	0.266293	0.00873694	0.257557	0.0755731	0.257557
28554	XM_069206066.1	1	1	-0.205367	0.566778	1	5.65831	0.0809683	0.0372007	0.0437676	0.0284273	0.0437676
28555	XM_069206068.1	1	1	-0.231328	56.2376	1	1.94395	8.03395	2.2267	5.80725	1.9505	5.80725
28556	XM_069206073.1	1	1	-0.0972222	50.8085	1	3.82252	7.25836	1.85581	5.40255	0.455381	5.40255
28557	XM_069206132.1	1	1	-0.203197	50.9109	1	2.26321	7.27298	2.06513	5.20785	1.74171	5.20785
28558	XM_069206136.1	1	1	-0.178282	0.469242	1	5.61666	0.0670346	0.0304262	0.0366083	0.0295956	0.0366083
28559	XM_069206143.1	1	1	-0.227081	34.7433	1	2.87759	4.96333	0.817158	4.14617	1.23511	4.14617
28560	XM_069206153.1	1	1	-0.168918	52.306	1	1.81676	7.47229	1.76925	5.70304	2.01374	5.70304
28561	XM_069206155.1	1	1	-0.228649	35.218	1	4.25615	5.03114	1.79384	3.2373	0.215602	3.2373
28562	XM_069206186.1	1	1	-0.202537	57.0062	1	1.96248	8.14374	1.60124	6.5425	1.94026	6.5425
28563	XM_069206189.1	1	1	-0.232433	42.3961	1	1.4825	6.05658	2.43483	3.62175	2.11873	3.62175
28564	XM_069206214.1	1	1	-0.157996	0.328921	1	8.70916	0.0469887	0.000252114	0.0467366	0.0149041	0.0467366
28565	XM_069206215.1	1	1	-0.224518	34.6741	1	1.35095	4.95344	1.82445	3.12899	2.13482	3.12899
28566	XM_069206217.1	1	1	-0.0325408	18.8825	1	5.34495	2.6975	2.02215	0.675353	0.040613	0.675353
28567	XM_069206233.1	1	1	-0.135527	0.800553	1	5.22745	0.114365	0.00549965	0.108865	0.047586	0.108865
28568	XM_069206240.1	1	1	-0.156227	29.5725	1	1.68677	4.22464	0.914319	3.31032	2.06536	3.31032
28569	XM_069206241.1	0.960038	1	0.00251064	24.3162	1	0.957844	3.47374	1.51481	1.95892	2.09904	2.09904
28570	XM_069206256.1	1	1	-0.113543	0.199759	1	7.20066	0.028537	0.000686892	0.0278501	0.0126384	0.0278501
28571	XM_069206269.1	1	1	-0.0217962	21.7299	1	2.18473	3.10428	0.794847	2.30943	1.79858	2.30943
28572	XM_069206270.1	1	1	-0.113579	18.0574	1	3.75286	2.57962	0.982389	1.59723	0.503299	1.59723
28573	XM_069206283.1	1	1	-0.227573	32.9173	1	2.67449	4.70247	1.66164	3.04084	1.41204	3.04084
28574	XM_069206307.1	0.932959	1	0.00707659	0.154536	1	6.49791	0.0220766	0.00404507	0.0180315	0.0156576	0.0180315
28575	XM_069206314.1	1	1	-0.00789238	0.104892	1	6.88706	0.0149846	0.000990385	0.0139942	0.0136535	0.0139942
28576	XM_069206321.1	1	1	-0.218776	31.0631	1	2.85762	4.43759	2.262	2.17559	1.25355	2.17559
28577	XM_069206331.1	1	1	-0.226258	47.3168	1	3.57654	6.75954	0.179518	6.58002	0.624422	6.58002
28578	XM_069206335.1	0.908463	1	0.0132198	4.90634	1	5.27677	0.700906	2.74446	-2.04355	0.0444757	0.0444757
28579	XM_069206337.1	1	1	-0.12275	1.09572	1	5.00815	0.156531	0.00753851	0.148992	0.0651736	0.148992
28580	XM_069206340.1	1	1	-0.177321	0.293184	1	6.54814	0.0418835	0.00149157	0.0403919	0.0153085	0.0403919
28581	XM_069206347.1	1	1	-0.0164569	0.415145	1	8.80131	0.0593064	0.000133926	0.0591725	0.0155024	0.0591725
28582	XM_069206360.1	0.932691	1	0.00713342	1.20113	1	5.56281	0.17159	0.00392767	0.167662	0.0312751	0.167662
28583	XM_069206362.1	1	1	-0.230522	53.0099	1	1.85665	7.57284	1.63694	5.9359	1.99523	5.9359
28584	XM_069206367.1	1	1	-0.022359	56.2317	1	2.69639	8.0331	1.4904	6.5427	1.39383	6.5427
28585	XM_069206372.1	1	1	-0.214458	0.451522	1	5.48336	0.0645031	0.00440478	0.0600983	0.0341679	0.0600983
28586	XM_069206381.1	1	1	-0.108437	1.58124	1	4.66372	0.225891	0.030901	0.19499	0.109077	0.19499
28587	XM_069206399.1	1	1	-0.114362	19.3246	1	3.08444	2.76066	1.86759	0.893069	1.03889	1.03889
28588	XM_069206424.1	1	1	-0.23209	41.9779	1	3.23648	5.99684	1.21264	4.7842	0.897478	4.7842
28589	XM_069206425.1	1	1	-0.0742425	4.59077	1	5.04567	0.655825	0.619815	0.03601	0.0616819	0.0616819
28590	XM_069206428.1	1	1	-0.159208	0.159853	1	6.65241	0.0228362	0.00151701	0.0213192	0.0146896	0.0213192
28591	XM_069206488.1	1	1	-0.126946	44.9326	1	3.46289	6.41895	2.83074	3.5882	0.707188	3.5882
28592	XM_069206498.1	1	1	-0.231235	31.1169	1	2.42702	4.44526	2.30934	2.13593	1.61502	2.13593
28593	XM_069206509.1	1	1	-0.0659077	23.7688	1	3.50591	3.39554	1.43418	1.96136	0.67476	1.96136
28594	XM_069206522.1	1	1	-0.181215	47.5524	1	2.13028	6.7932	1.47674	5.31646	1.83618	5.31646
28595	XM_069206530.1	1	1	-0.233146	30.6203	1	3.51562	4.37433	2.15836	2.21597	0.667622	2.21597
28596	XM_069206558.1	1	1	-0.168121	30.2935	1	1.55104	4.32765	0.869221	3.45843	2.10466	3.45843
28597	XM_069206565.1	1	1	-0.135057	47.8774	1	3.43116	6.83963	2.23512	4.60451	0.731939	4.60451
28598	XM_069206567.1	1	1	-0.032955	0.130213	1	7.75725	0.0186019	0.00421566	0.0143863	0.0120514	0.0143863
28599	XM_069206584.1	1	1	-0.22751	50.5594	1	3.74668	7.22277	1.52898	5.69379	0.507595	5.69379
28600	XM_069206607.1	1	1	-0.00320875	0.543329	1	5.28982	0.0776185	0.0183065	0.059312	0.0436987	0.059312
28601	XM_069206624.1	1	1	-0.215785	26.5695	1	2.33288	3.79564	2.01257	1.78307	1.68896	1.78307
28602	XM_069206626.1	1	1	-0.162113	34.008	1	1.83329	4.85828	2.02861	2.82967	2.00622	2.82967
28603	XM_069206628.1	1	1	-0.183184	49.3108	1	2.81087	7.0444	2.2995	4.7449	1.29595	4.7449
28604	XM_069206639.1	1	1	-0.207965	1.7305	1	5.27743	0.247215	0.114235	0.13298	0.0444362	0.13298
28605	XM_069206656.1	1	1	-0.123836	3.52661	1	4.2197	0.503802	0.0183922	0.48541	0.230581	0.48541
28606	XM_069206662.1	1	1	-0.230972	19.8228	1	4.33365	2.83182	0.72951	2.10231	0.187056	2.10231
28607	XM_069206711.1	1	1	-0.192745	29.5223	1	2.01336	4.21747	1.87552	2.34195	1.91078	2.34195
28608	XM_069206724.1	1	1	-0.129891	39.6378	1	1.42864	5.66255	2.76173	2.90081	2.12705	2.90081
28609	XM_069206730.1	1	1	-0.227831	59.5103	1	1.99929	8.50148	1.30306	7.19842	1.91912	7.19842
28610	XM_069206732.1	1	1	-0.223454	55.6977	1	3.8316	7.95682	1.62002	6.3368	0.449233	6.3368
28611	XM_069206734.1	1	1	-0.182502	62.4984	1	2.07013	8.92835	1.8914	7.03695	1.87567	7.03695
28612	XM_069206815.1	1	1	-0.0698458	3.08141	1	5.14965	0.440201	0.275072	0.165129	0.0530817	0.165129
28613	XM_069206819.1	1	1	-0.0130303	48.2062	1	2.42682	6.8866	0.337087	6.54952	1.61517	6.54952
28614	XM_069206827.1	1	1	-0.140037	56.1817	1	1.83756	8.02595	1.65773	6.36822	2.00424	6.36822
28615	XM_069206835.1	1	1	-0.226187	47.6193	1	1.82424	6.80276	3.16773	3.63503	2.01036	3.63503
28616	XM_069206838.1	1	1	-0.211061	0.0964497	1	7.88284	0.0137785	0.000512095	0.0132664	0.0121345	0.0132664
28617	XM_069206839.1	1	1	-0.0250984	28.5705	1	2.52067	4.0815	2.80242	1.27908	1.53921	1.53921
28618	XM_069206854.1	1	1	-0.100258	1.84106	1	5.27843	0.263008	0.0320467	0.230961	0.0443761	0.230961
28619	XM_069206863.1	1	1	-0.17909	0.509248	1	6.24075	0.0727498	0.0492717	0.0234781	0.0181885	0.0234781
28620	XM_069206902.1	1	1	-0.14096	45.6184	1	3.37648	6.51692	0.936191	5.58073	0.776163	5.58073
28621	XM_069206912.1	1	1	-0.102112	0.401471	1	6.24332	0.057353	0.0127287	0.0446243	0.0181553	0.0446243
28622	XM_069206914.1	1	1	-0.22814	1.93387	1	4.52047	0.276267	0.0141413	0.262125	0.135459	0.262125
28623	XM_069206941.1	1	1	-0.232201	24.4999	1	2.14631	3.49999	1.22932	2.27067	1.82528	2.27067
28624	XM_069206952.1	1	1	-0.200585	51.906	1	3.61196	7.41514	2.53964	4.87551	0.600518	4.87551
28625	XM_069206978.1	1	1	-0.230603	0.709668	1	5.55985	0.101381	0.0042167	0.0971645	0.0313736	0.0971645
28626	XM_069206986.1	1	1	-0.0524829	19.3695	1	1.39894	2.76707	0.693149	2.07393	2.13061	2.13061
28627	XM_069206987.1	1	1	-0.0753649	30.8578	1	2.05974	4.40826	1.28684	3.12141	1.88227	3.12141
28628	XM_069207018.1	1	1	-0.0513633	15.677	1	0.697322	2.23957	1.52982	0.709749	2.01128	2.01128
28629	XM_069207021.1	1	1	-0.186754	19.641	1	0.832762	2.80586	0.651216	2.15464	2.0628	2.15464
28630	XM_069207028.1	1	1	-0.21105	45.6754	1	3.25876	6.52506	2.3593	4.16576	0.87748	4.16576
28631	XM_069207037.1	1	1	-0.064713	0.629157	1	7.58519	0.0898796	0.0299213	0.0599582	0.0120659	0.0599582
28632	XM_069207038.1	1	1	-0.150664	0.146778	1	8.57442	0.0209683	0.00399064	0.0169777	0.0141503	0.0169777
28633	XM_069207055.1	1	1	-0.113471	0.151959	1	8.24919	0.0217084	0.00391464	0.0177937	0.0128506	0.0177937
28634	XM_069207059.1	1	1	-0.230512	32.9487	1	1.29956	4.70696	1.11345	3.59351	2.13721	3.59351
28635	XM_069207127.1	1	1	-0.22211	44.7804	1	1.66155	6.39719	1.39056	5.00663	2.0738	5.00663
28636	XM_069207139.1	1	1	-0.20026	40.1646	1	2.02309	5.7378	1.58696	4.15083	1.90492	4.15083
28637	XM_069207151.1	1	1	-0.143634	1.4095	1	4.84844	0.201357	0.00785625	0.193501	0.082661	0.193501
28638	XM_069207171.1	1	1	-0.134709	35.3394	1	1.33004	5.04848	1.38272	3.66576	2.13605	3.66576
28639	XM_069207189.1	1	1	-0.228507	1.09957	1	5.34788	0.157081	0.0356437	0.121438	0.0404579	0.121438
28640	XM_069207190.1	1	1	-0.192853	2.00125	1	5.56565	0.285893	0.00457867	0.281314	0.0311814	0.281314
28641	XM_069207214.1	1	1	-0.0795631	22.3402	1	3.61135	3.19145	1.9889	1.20255	0.600923	1.20255
28642	XM_069207252.1	1	1	-0.012831	6.91783	1	4.00213	0.988261	0.0266722	0.961589	0.340873	0.961589
28643	XM_069207259.1	1	1	-0.180114	26.3988	1	1.11504	3.77126	1.81918	1.95208	2.12804	2.12804
28644	XM_069207266.1	1	1	-0.23131	50.6295	1	3.60464	7.23279	0.540164	6.69262	0.605426	6.69262
28645	XM_069207275.1	1	1	-0.20348	0.157453	1	7.31514	0.0224933	0.00390538	0.018588	0.0123881	0.018588
28646	XM_069207279.1	1	1	-0.233057	23.8173	1	0.994674	3.40247	0.68585	2.71662	2.10753	2.71662
28647	XM_069207300.1	1	1	-0.13561	46.8129	1	3.43762	6.68756	2.04376	4.6438	0.726842	4.6438
28648	XM_069207313.1	1	1	-0.176531	20.9553	1	0.886301	2.99362	0.882341	2.11128	2.07969	2.11128
28649	XM_069207319.1	1	1	-0.080842	43.7595	1	2.28795	6.25135	2.67135	3.58	1.7232	3.58
28650	XM_069207331.1	1	1	-0.0147135	0.389373	1	5.21907	0.0556248	0.0117833	0.0438415	0.0481422	0.0481422
28651	XM_069207343.1	1	1	-0.0022347	40.2828	1	1.47853	5.75468	1.7291	4.02558	2.11943	4.02558
28652	XM_069207344.1	1	1	-0.176335	35.2728	1	2.95982	5.03897	1.53367	3.5053	1.15774	3.5053
28653	XM_069207358.1	1	1	-0.22933	39.4727	1	1.51597	5.63896	1.43188	4.20708	2.11235	4.20708
28654	XM_069207363.1	0.963812	1	0.00205853	0.09216	1	6.82918	0.0131657	0.00101541	0.0121503	0.0138771	0.0138771
28655	XM_069207369.1	1	1	-0.227287	42.6202	1	3.28651	6.0886	3.20554	2.88306	0.852911	2.88306
28656	XM_069207387.1	1	1	-0.221553	29.691	1	2.53552	4.24157	0.976708	3.26486	1.52704	3.26486
28657	XM_069207404.1	1	1	-0.2208	2.96391	1	5.63405	0.423415	0.00447214	0.418943	0.0290949	0.418943
28658	XM_069207405.1	1	1	-0.190311	1.73819	1	5.71965	0.248312	0.00425989	0.244052	0.0268836	0.244052
28659	XM_069207424.1	1	1	-0.177912	39.4876	1	3.09668	5.64109	1.58905	4.05203	1.02727	4.05203
28660	XM_069207429.1	1	1	-0.226694	30.5535	1	2.61281	4.36479	1.51306	2.85172	1.46327	2.85172
28661	XM_069207435.1	1	1	-0.226996	0.61836	1	5.99153	0.0883371	0.020871	0.0674661	0.0217527	0.0674661
28662	XM_069207436.1	1	1	-0.224631	0.727358	1	5.29187	0.103908	0.0124683	0.09144	0.0435779	0.09144
28663	XM_069207451.1	1	1	-0.228981	31.0168	1	2.62041	4.43096	2.06021	2.37075	1.45697	2.37075
28664	XM_069207469.1	1	1	-0.217232	33.9133	1	1.34054	4.84476	2.3858	2.45896	2.13548	2.45896
28665	XM_069207485.1	1	1	-0.233196	0.314841	1	6.43288	0.0449773	0.00551963	0.0394577	0.0161693	0.0394577
28666	XM_069207506.1	1	1	-0.207111	6.21555	1	6.71142	0.887936	0.0737587	0.814177	0.014391	0.814177
28667	XM_069207512.1	1	1	-0.0373999	48.3435	1	2.54697	6.90621	2.18535	4.72087	1.51764	4.72087
28668	XM_069207521.1	1	1	-0.164937	25.4234	1	2.36796	3.63192	1.55061	2.0813	1.66173	2.0813
28669	XM_069207524.1	1	1	-0.233099	36.8411	1	1.42287	5.26301	1.18346	4.07956	2.1278	4.07956
28670	XM_069207532.1	1	1	-0.217906	35.3701	1	2.70435	5.05287	1.13224	3.92063	1.38721	3.92063
28671	XM_069207535.1	1	1	-0.204046	0.254628	1	7.74392	0.0363754	0.0253065	0.0110689	0.0120472	0.0120472
28672	XM_069207538.1	1	1	-0.136671	14.3142	1	0.846058	2.04488	0.139594	1.90529	2.06718	2.06718
28673	XM_069207568.1	1	1	-0.144845	0.558068	1	5.91139	0.079724	0.00500769	0.0747163	0.0230547	0.0747163
28674	XM_069207605.1	1	1	-0.0172412	30.391	1	1.28187	4.34157	2.51934	1.82223	2.13752	2.13752
28675	XM_069207610.1	1	1	-0.230673	32.4907	1	1.26282	4.64153	1.92524	2.71629	2.13758	2.71629
28676	XM_069207613.1	1	1	-0.102801	21.165	1	3.18206	3.02357	1.57912	1.44445	0.947223	1.44445
28677	XM_069207671.1	1	1	-0.232527	23.4709	1	1.01331	3.35298	0.451077	2.90191	2.11143	2.90191
28678	XM_069207673.1	1	1	-0.00802272	22.0117	1	1.37207	3.14453	0.734956	2.40957	2.1332	2.40957
28679	XM_069207700.1	1	1	-0.209357	34.6126	1	1.37611	4.94466	0.557341	4.38732	2.13285	4.38732
28680	XM_069207750.1	1	1	-0.225694	2.68858	1	6.22961	0.384083	0.0653707	0.318712	0.0183341	0.318712
28681	XM_069207754.1	1	1	-0.208129	37.5136	1	3.02573	5.35908	1.69821	3.66088	1.09487	3.66088
28682	XM_069207757.1	1	1	-0.187804	0.290922	1	7.17761	0.0415603	0.0150594	0.0265009	0.0126973	0.0265009
28683	XM_069207766.1	1	1	-0.22802	38.2147	1	1.46966	5.45924	2.05011	3.40913	2.12094	3.40913
28684	XM_069207796.1	1	1	-0.0680582	42.2857	1	2.71501	6.04082	3.08839	2.95243	1.37835	2.95243
28685	XM_069207797.1	1	1	-0.21617	32.0292	1	2.70516	4.5756	1.76855	2.80705	1.38654	2.80705
28686	XM_069207803.1	1	1	-0.0319529	24.1219	1	2.54262	3.44598	2.31999	1.12599	1.52121	1.52121
28687	XM_069207812.1	1	1	-0.20883	27.602	1	1.11339	3.94315	0.797135	3.14601	2.12784	3.14601
28688	XM_069207856.1	1	1	-0.031508	45.6395	1	1.62388	6.51993	1.07647	5.44346	2.08545	5.44346
28689	XM_069207882.1	1	1	-0.199857	60.4574	1	2.06285	8.63678	2.91848	5.7183	1.8803	5.7183
28690	XM_069207891.1	1	1	-0.206597	40.2721	1	3.49198	5.75316	2.62298	3.13017	0.685117	3.13017
28691	XM_069207905.1	1	1	-0.133855	0.243879	1	6.52563	0.0348399	0.00132865	0.0335113	0.0154604	0.0335113
28692	XM_069207935.1	1	1	-0.197398	24.999	1	1.9952	3.57128	0.838693	2.73259	1.92152	2.73259
28693	XM_069207939.1	1	1	-0.233109	0.673897	1	6.26687	0.096271	0.00200313	0.0942679	0.0178608	0.0942679
28694	XM_069207946.1	1	1	-0.0862477	37.7293	1	1.9863	5.3899	1.83045	3.55945	1.9267	3.55945
28695	XM_069207959.1	1	1	-0.233105	28.5642	1	1.18915	4.08061	1.23253	2.84807	2.13502	2.84807
28696	XM_069207967.1	1	1	-0.178815	0.176887	1	7.41117	0.0252695	0.00258942	0.0226801	0.0122311	0.0226801
28697	XM_069207970.1	1	1	-0.0346726	39.3667	1	2.1119	5.62381	1.97065	3.65316	1.84848	3.65316
28698	XM_069207975.1	1	1	-0.231907	0.57036	1	5.14741	0.08148	0.00613698	0.075343	0.0532517	0.075343
28699	XM_069207988.1	1	1	-0.21596	35.9886	1	1.42326	5.14123	1.40964	3.73158	2.12775	3.73158
28700	XM_069208000.1	1	1	-0.00834334	60.0023	1	3.59217	8.57176	2.59409	5.97767	0.613787	5.97767
28701	XM_069208001.1	1	1	-0.228372	0.660703	1	5.51289	0.0943862	0.0366561	0.0577301	0.0330289	0.0577301
28702	XM_069208008.1	1	1	-0.0129991	20.0178	1	1.95484	2.85969	1.03374	1.82595	1.94451	1.94451
28703	XM_069208016.1	1	1	-0.151408	0.265062	1	7.61292	0.037866	0.00298209	0.0348839	0.0120536	0.0348839
28704	XM_069208020.1	1	1	-0.207573	0.626932	1	5.52296	0.0895617	0.00412834	0.0854333	0.0326583	0.0854333
28705	XM_069208026.1	1	1	-0.232944	22.3154	1	2.08629	3.18791	0.97699	2.21092	1.86528	2.21092
28706	XM_069208029.1	1	1	-0.222746	0.504788	1	5.62207	0.0721126	0.0198577	0.0522549	0.0294377	0.0522549
28707	XM_069208069.1	1	1	-0.232501	30.9866	1	1.22598	4.42665	1.45365	2.973	2.13685	2.973
28708	XM_069208079.1	1	1	-0.226391	0.433687	1	6.89497	0.0619553	0.00105087	0.0609044	0.0136241	0.0609044
28709	XM_069208097.1	1	1	-0.219103	42.5606	1	3.25811	6.08009	2.51809	3.562	0.878062	3.562
28710	XM_069208100.1	1	1	-0.23283	26.443	1	2.32941	3.77757	1.44537	2.3322	1.69163	2.3322
28711	XM_069208102.1	1	1	-0.0890874	32.7594	1	1.84823	4.67992	2.08092	2.599	1.99924	2.599
28712	XM_069208122.1	0.905953	1	0.0139583	1.08711	1	8.4005	0.155302	0.00919575	0.146106	0.0133701	0.146106
28713	XM_069208126.1	1	1	-0.0725422	0.58853	1	6.99948	0.0840757	0.0411362	0.0429396	0.0132504	0.0429396
28714	XM_069208132.1	1	1	-0.221762	26.0645	1	1.1016	3.7235	0.767223	2.95628	2.12631	2.95628
28715	XM_069208135.1	1	1	-0.228375	23.5425	1	1.01213	3.36321	0.726938	2.63627	2.11119	2.63627
28716	XM_069208146.1	1	1	-0.194409	41.5942	1	3.16784	5.94202	1.00937	4.93265	0.960401	4.93265
28717	XM_069208149.1	0.908408	1	0.0132359	8.38005	1	4.78769	1.19715	2.03169	-0.834539	0.0905525	0.0905525
28718	XM_069208183.1	1	1	-0.0862675	0.343973	1	5.70022	0.049139	0.0119825	0.0371565	0.0273517	0.0371565
28719	XM_069208185.1	1	1	-0.182604	41.3945	1	1.53726	5.91351	0.8677	5.0458	2.1078	5.0458
28720	XM_069208209.1	1	1	-0.0475582	0.369949	1	5.7956	0.0528498	0.00295125	0.0498986	0.0252137	0.0498986
28721	XM_069208215.1	1	1	-0.1574	32.1741	1	2.64973	4.5963	1.19389	3.40241	1.43262	3.40241
28722	XM_069208217.1	1	1	-0.108969	0.13983	1	6.88043	0.0199757	0.000917859	0.0190578	0.0136784	0.0190578
28723	XM_069208248.1	1	1	-0.119775	29.3058	1	2.53774	4.18655	1.35196	2.83459	1.52522	2.83459
28724	XM_069208278.1	1	1	-0.195072	34.9526	1	1.37217	4.99322	0.640675	4.35255	2.13319	4.35255
28725	XM_069208300.1	1	1	-0.0803215	36.7308	1	2.9099	5.24725	1.66137	3.58588	1.20494	3.58588
28726	XM_069208325.1	1	1	-0.112542	0.15023	1	6.23469	0.0214615	0.0045382	0.0169233	0.0182673	0.0182673
28727	XM_069208329.1	1	1	-0.210949	45.7938	1	1.64853	6.54197	2.64381	3.89817	2.07796	3.89817
28728	XM_069208356.1	1	1	-0.219379	0.203841	1	6.05476	0.0291202	0.00522602	0.0238942	0.0207988	0.0238942
28729	XM_069208359.1	1	1	-0.215357	49.8338	1	3.57654	7.11911	0.681969	6.43714	0.62442	6.43714
28730	XM_069208360.1	1	1	-0.0495827	0.600067	1	5.53562	0.0857238	0.03791	0.0478139	0.0322049	0.0478139
28731	XM_069208434.1	1	1	-0.202842	0.296255	1	6.1144	0.0423221	0.00224252	0.0400796	0.0199382	0.0400796
28732	XM_069208486.1	1	1	-0.0374256	24.5903	1	1.50261	3.5129	1.46611	2.04679	2.11501	2.11501
28733	XM_069208502.1	1	1	-0.215159	0.127494	1	7.42525	0.0182134	0.00292679	0.0152866	0.0122121	0.0152866
28734	XM_069208512.1	1	1	-0.0483451	0.288705	1	5.92979	0.0412436	0.023054	0.0181896	0.0227445	0.0227445
28735	XM_069208516.1	1	1	-0.232872	28.7792	1	1.12873	4.11131	0.479123	3.63219	2.12966	3.63219
28736	XM_069208527.1	1	1	-0.0818286	31.014	1	2.54493	4.43057	2.01093	2.41964	1.51931	2.41964
28737	XM_069208535.1	1	1	-0.0613287	41.622	1	2.2079	5.946	2.44542	3.50058	1.7821	3.50058
28738	XM_069208536.1	1	1	-0.0889416	0.786319	1	5.66583	0.112331	0.00978457	0.102547	0.0282272	0.102547
28739	XM_069208560.1	1	1	-0.112221	0.430216	1	6.19404	0.0614595	0.0483187	0.0131407	0.0188213	0.0188213
28740	XM_069208564.1	1	1	-0.150365	23.2165	1	2.25884	3.31665	1.62589	1.69076	1.74495	1.74495
28741	XM_069208567.1	0.894331	1	0.0176427	0.0768424	1	7.67051	0.0109775	0.000469085	0.0105084	0.0120403	0.0120403
28742	XM_069208573.1	1	1	-0.217284	1.6626	1	4.60765	0.237514	0.0715924	0.165922	0.11862	0.165922
28743	XM_069208581.1	0.949738	1	0.00397356	1.00491	1	5.70063	0.143558	0.0506636	0.0928945	0.0273416	0.0928945
28744	XM_069208586.1	1	1	-0.160418	0.294622	1	5.82987	0.0420888	0.00278581	0.039303	0.0245324	0.039303
28745	XM_069208592.1	1	1	-0.0896082	1.11971	1	4.65446	0.159959	0.0103658	0.149593	0.110601	0.149593
28746	XM_069208599.1	1	1	-0.200137	48.2137	1	1.77036	6.88767	2.45126	4.43641	2.0337	4.43641
28747	XM_069208601.1	1	1	-0.162881	0.500509	1	5.62006	0.0715013	0.00369649	0.0678048	0.0294961	0.0678048
28748	XM_069208606.1	1	1	-0.0624337	0.10873	1	6.46879	0.0155328	0.00163502	0.0138978	0.0158779	0.0158779
28749	XM_069208608.1	1	1	-0.220661	1.21725	1	4.86208	0.173892	0.00781261	0.16608	0.0809879	0.16608
28750	XM_069208642.1	1	1	-0.15644	43.7654	1	2.19819	6.2522	3.1877	3.06449	1.78904	3.06449
28751	XM_069208671.1	1	1	-0.197032	35.4079	1	2.25133	5.05828	2.96609	2.09219	1.7505	2.09219
28752	XM_069208673.1	1	1	-0.21627	31.3399	1	1.28548	4.47713	2.40789	2.06924	2.13748	2.13748
28753	XM_069208678.1	1	1	-0.232647	44.5583	1	3.36593	6.36547	1.15817	5.20731	0.784914	5.20731
28754	XM_069208703.1	1	1	-0.199126	54.2558	1	3.7539	7.75082	3.07519	4.67563	0.502582	4.67563
28755	XM_069208707.1	1	1	-0.197063	42.4214	1	3.21256	6.0602	1.75898	4.30122	0.919199	4.30122
28756	XM_069208728.1	1	1	-0.135698	45.9796	1	1.67017	6.56852	1.72367	4.84484	2.07097	4.84484
28757	XM_069208732.1	1	1	-0.0108434	21.7718	1	0.905039	3.11026	1.7184	1.39186	2.08512	2.08512
28758	XM_069208734.1	1	1	-0.190883	27.8055	1	2.22988	3.97222	1.35997	2.61225	1.76622	2.61225
28759	XM_069208745.1	0.90225	1	0.0150846	56.1551	1	2.35574	8.02215	2.02747	5.99469	1.67126	5.99469
28760	XM_069208746.1	1	1	-0.0322095	48.9714	1	3.47895	6.99592	1.47804	5.51788	0.694928	5.51788
28761	XM_069208748.1	1	1	-0.0641279	29.9778	1	3.88288	4.28254	3.24289	1.03965	0.415081	1.03965
28762	XM_069208756.1	0.934823	1	0.00668767	0.194543	1	7.60499	0.0277918	0.000511417	0.0272804	0.0120567	0.0272804
28763	XM_069208757.1	1	1	-0.196058	1.86712	1	5.16413	0.266732	0.00644308	0.260288	0.0520015	0.260288
28764	XM_069208774.1	1	1	-0.225514	2.9385	1	4.45057	0.419786	0.0153869	0.404399	0.152078	0.404399
28765	XM_069208813.1	1	1	-0.0018223	44.2817	1	1.56029	6.32596	1.75448	4.57148	2.10246	4.57148
28766	XM_069208818.1	1	1	-0.201135	7.07776	1	3.80794	1.01111	0.575534	0.435574	0.465318	0.465318
28767	XM_069208822.1	0.893867	1	0.0177988	1.32048	1	5.84098	0.18864	0.00272415	0.185916	0.0243199	0.185916
28768	XM_069208825.1	1	1	-0.0149719	18.4824	1	1.82509	2.64034	0.7987	1.84164	2.00998	2.00998
28769	XM_069208830.1	1	1	-0.122694	2.09576	1	4.47872	0.299395	0.0126989	0.286696	0.145018	0.286696
28770	XM_069208858.1	1	1	-0.225815	43.379	1	1.6007	6.19699	2.51867	3.67832	2.09204	3.67832
28771	XM_069208860.1	0.912973	1	0.0119441	29.5921	1	1.2803	4.22744	2.8033	1.42414	2.13754	2.13754
28772	XM_069208876.1	1	1	-0.134344	0.498585	1	7.24368	0.0712264	0.000743373	0.070483	0.0125362	0.070483
28773	XM_069208884.1	1	1	-0.179592	35.0744	1	1.36239	5.01063	1.87869	3.13194	2.13399	3.13194
28774	XM_069208885.1	1	1	-0.174839	43.666	1	1.6157	6.23801	2.188	4.05	2.08782	4.05
28775	XM_069208936.1	1	1	-0.232853	50.8573	1	2.38171	7.26533	2.46896	4.79637	1.65094	4.79637
28776	XM_069208943.1	1	1	-0.232771	30.693	1	1.20813	4.38472	1.49335	2.89137	2.1361	2.89137
28777	XM_069208955.1	1	1	-0.106393	1.72816	1	7.41962	0.24688	0.108762	0.138117	0.0122195	0.138117
28778	XM_069208983.1	1	1	-0.203715	29.185	1	1.1157	4.16928	0.993269	3.17601	2.12813	3.17601
28779	XM_069208998.1	1	1	-0.227192	55.6922	1	3.81702	7.95603	2.20897	5.74707	0.459123	5.74707
28780	XM_069209018.1	0.8884	1	0.0196922	28.2144	1	1.76619	4.03062	2.0985	1.93213	2.03541	2.03541
28781	XM_069209023.1	1	1	-0.201946	51.3867	1	3.60508	7.34096	1.8195	5.52146	0.605133	5.52146
28782	XM_069209044.1	1	1	-0.229758	38.1167	1	1.51006	5.44525	0.987195	4.45805	2.11354	4.45805
28783	XM_069209051.1	0.898987	1	0.0161141	1.1053	1	4.44772	0.1579	0.0292333	0.128667	0.152822	0.152822
28784	XM_069209102.1	1	1	-0.119345	60.308	1	2.78077	8.61543	1.62237	6.99306	1.32255	6.99306
28785	XM_069209125.1	1	1	-0.122209	31.4511	1	2.6248	4.49302	2.07042	2.4226	1.45332	2.4226
28786	XM_069209157.1	1	1	-0.14852	0.835819	1	8.24305	0.119403	0.00973791	0.109665	0.0128324	0.109665
28787	XM_069209177.1	1	1	-0.0318365	17.5131	1	0.771426	2.50188	0.807971	1.69391	2.04099	2.04099
28788	XM_069209182.1	1	1	-0.197686	37.7323	1	3.4067	5.39033	3.15625	2.23408	0.751479	2.23408
28789	XM_069209211.1	0.91866	1	0.0104287	3.72347	1	5.23432	0.531925	3.49646	-2.96453	0.047136	0.047136
28790	XM_069209281.1	1	1	-0.0425444	19.2265	1	3.11821	2.74665	1.60158	1.14507	1.0069	1.14507
28791	XM_069209286.1	1	1	-0.132907	45.2039	1	4.24118	6.4577	3.10777	3.34994	0.221632	3.34994
28792	XM_069209291.1	1	1	-0.169728	46.9218	1	3.3141	6.70311	1.36177	5.34134	0.828885	5.34134
28793	XM_069209305.1	1	1	-0.223896	0.343975	1	6.10158	0.0491393	0.00255668	0.0465826	0.0201209	0.0465826
28794	XM_069209314.1	1	1	-0.23258	0.128512	1	7.96938	0.0183589	0.000364303	0.0179946	0.0122387	0.0179946
28795	XM_069209322.1	1	1	-0.022397	31.0379	1	1.24861	4.43398	2.96689	1.46709	2.13743	2.13743
28796	XM_069209349.1	1	1	-0.218029	35.8716	1	3.16551	5.12451	2.42047	2.70404	0.962574	2.70404
28797	XM_069209356.1	1	1	-0.0308595	35.3649	1	2.85808	5.05212	1.823	3.22912	1.25313	3.22912
28798	XM_069209366.1	1	1	-0.232585	28.7457	1	1.13218	4.10653	0.79247	3.31406	2.13005	3.31406
28799	XM_069209377.1	1	1	-0.0904164	1.26998	1	4.98932	0.181426	0.0673775	0.114048	0.0670098	0.114048
28800	XM_069209378.1	1	1	-0.138598	16.2345	1	2.78888	2.31922	0.8184	1.50082	1.31544	1.50082
28801	XM_069209382.1	1	1	-0.165123	2.64242	1	5.9372	0.377489	0.010618	0.366871	0.0226215	0.366871
28802	XM_069209386.1	1	1	-0.158166	31.2822	1	1.24219	4.46889	1.34435	3.12454	2.13731	3.12454
28803	XM_069209387.1	1	1	-0.0768777	1.1466	1	7.32937	0.1638	0.000823316	0.162977	0.0123619	0.162977
28804	XM_069209411.1	1	1	-0.228765	50.3161	1	1.8103	7.18801	2.44431	4.74371	2.01662	4.74371
28805	XM_069209416.1	1	1	-0.22873	1.09831	1	6.25469	0.156901	0.0735332	0.0833676	0.0180112	0.0833676
28806	XM_069209445.1	1	1	-0.233185	0.580233	1	5.88164	0.0828905	0.0481201	0.0347703	0.0235731	0.0347703
28807	XM_069209459.1	1	1	-0.105031	1.08871	1	5.97343	0.15553	0.00260188	0.152928	0.0220363	0.152928
28808	XM_069209467.1	1	1	-0.041733	28.9485	1	2.44587	4.1355	2.10961	2.02589	1.59991	2.02589
28809	XM_069209471.1	1	1	-0.0449227	0.228268	1	6.07225	0.0326097	0.0157104	0.0168993	0.0205432	0.0205432
28810	XM_069209472.1	1	1	-0.212946	40.7291	1	3.13885	5.81845	2.5474	3.27105	0.987488	3.27105
28811	XM_069209475.1	1	1	-0.152831	0.215561	1	7.95589	0.0307945	0.0148959	0.0158986	0.0122199	0.0158986
28812	XM_069209476.1	1	1	-0.0916679	10.7417	1	5.31862	1.53453	1.58035	-0.0458225	0.0420473	0.0420473
28813	XM_069209484.1	1	1	-0.231261	6.68151	1	7.64412	0.954501	0.106643	0.847858	0.0120443	0.847858
28814	XM_069209494.1	1	1	-0.232437	36.5034	1	2.77891	5.21477	2.96573	2.24904	1.32417	2.24904
28815	XM_069209512.1	1	1	-0.188222	0.497913	1	7.67346	0.0711305	0.0258175	0.0453129	0.01204	0.0453129
28816	XM_069209514.1	1	1	-0.0416292	60.1994	1	1.98601	8.59991	2.25442	6.34549	1.92686	6.34549
28817	XM_069209523.1	1	1	-0.232429	0.125147	1	7.77825	0.0178781	0.000378117	0.0175	0.0120597	0.0175
28818	XM_069209525.1	1	1	-0.203881	0.652103	1	6.14282	0.0931575	0.00326217	0.0898954	0.0195368	0.0898954
28819	XM_069209531.1	1	1	-0.170106	0.382913	1	6.58385	0.0547019	0.00977744	0.0449245	0.0150817	0.0449245
28820	XM_069209562.1	1	1	-0.095327	0.448281	1	6.85561	0.0640402	0.0545162	0.00952396	0.0137732	0.0137732
28821	XM_069209581.1	1	1	-0.185088	40.9421	1	3.18196	5.84888	2.40651	3.44237	0.947314	3.44237
28822	XM_069209619.1	1	1	-0.171813	36.4097	1	2.90688	5.20138	1.32479	3.8766	1.20778	3.8766
28823	XM_069209647.1	1	1	-0.220172	51.9986	1	2.23369	7.42837	3.63593	3.79245	1.76345	3.79245
28824	XM_069209651.1	1	1	-0.179863	72.2174	1	2.34403	10.3168	1.66154	8.65523	1.68035	8.65523
28825	XM_069209661.1	1	1	-0.233194	0.590587	1	6.2415	0.0843695	0.00363334	0.0807362	0.0181788	0.0807362
28826	XM_069209662.1	1	1	-0.232565	57.4288	1	3.95166	8.20411	1.63956	6.56455	0.371258	6.56455
28827	XM_069209669.1	1	1	-0.128082	0.145385	1	6.58119	0.0207692	0.0013074	0.0194618	0.015098	0.0194618
28828	XM_069209672.1	1	1	-0.00858755	33.8528	1	2.79695	4.83612	1.47805	3.35807	1.30833	3.35807
28829	XM_069209675.1	1	1	-0.215032	26.302	1	2.41875	3.75743	0.557836	3.1996	1.62162	3.1996
28830	XM_069209676.1	1	1	-0.201532	33.5302	1	2.73333	4.79003	1.83436	2.95567	1.3631	2.95567
28831	XM_069209680.1	1	1	-0.106916	0.781329	1	5.83682	0.111618	0.00295212	0.108666	0.0243991	0.108666
28832	XM_069209685.1	1	1	-0.173017	28.9374	1	1.12016	4.13391	1.9718	2.16212	2.12867	2.16212
28833	XM_069209686.1	1	1	-0.0792107	20.7537	1	1.8334	2.96481	1.24321	1.7216	2.00617	2.00617
28834	XM_069209699.1	1	1	-0.0991676	0.728645	1	4.9931	0.104092	0.0418602	0.0622321	0.0666366	0.0666366
28835	XM_069209706.1	1	1	-0.231608	0.274678	1	7.28617	0.0392397	0.00448378	0.0347559	0.0124449	0.0347559
28836	XM_069209713.1	1	1	-0.193146	43.3009	1	2.82224	6.18584	0.312639	5.8732	1.28575	5.8732
28837	XM_069209716.1	1	1	-0.0543244	3.55784	1	4.22739	0.508263	0.294063	0.2142	0.22734	0.22734
28838	XM_069209723.1	1	1	-0.127916	23.1522	1	1.00551	3.30746	1.4549	1.85256	2.10983	2.10983
28839	XM_069209733.1	1	1	-0.000348192	1.26312	1	7.06282	0.180446	0.123722	0.0567234	0.0130345	0.0567234
28840	XM_069209735.1	0.887653	1	0.0199583	11.4409	1	4.14426	1.63441	2.55833	-0.923912	0.264809	0.264809
28841	XM_069209740.1	1	1	-0.224063	1.71342	1	7.00846	0.244774	0.0918223	0.152952	0.0132192	0.152952
28842	XM_069209780.1	1	1	-0.149731	31.5448	1	4.81844	4.5064	1.47452	3.03189	0.0864655	3.03189
28843	XM_069209788.1	1	1	-0.184667	47.2748	1	1.71891	6.75355	0.812463	5.94108	2.05385	5.94108
28844	XM_069209802.1	1	1	-0.173177	0.155382	1	6.56375	0.0221974	0.00503793	0.0171595	0.0152073	0.0171595
28845	XM_069209810.1	1	1	-0.0443407	6.04487	1	5.21823	0.863553	0.0437485	0.819804	0.0481983	0.819804
28846	XM_069209814.1	1	1	-0.192309	44.1678	1	1.63104	6.30968	0.616593	5.69309	2.08332	5.69309
28847	XM_069209816.1	1	1	-0.149408	20.3648	1	0.873714	2.90926	1.01051	1.89874	2.0759	2.0759
28848	XM_069209820.1	1	1	-0.204296	32.4198	1	1.30815	4.63141	1.43076	3.20064	2.13696	3.20064
28849	XM_069209824.1	1	1	-0.0469055	3.3056	1	4.39098	0.472228	0.0145234	0.457704	0.168734	0.457704
28850	XM_069209843.1	1	1	-0.198313	44.7325	1	1.67105	6.39035	1.75799	4.63237	2.07068	4.63237
28851	XM_069209858.1	1	1	-0.195798	42.7966	1	3.18736	6.1138	2.26916	3.84464	0.942329	3.84464
28852	XM_069209864.1	1	1	-0.0565631	30.7712	1	2.53299	4.39588	0.735236	3.66065	1.52912	3.66065
28853	XM_069209869.1	1	1	-0.202046	43.0454	1	1.56479	6.14935	1.54761	4.60174	2.10137	4.60174
28854	XM_069209875.1	1	1	-0.206505	1.50704	1	4.39067	0.215291	0.0370883	0.178203	0.168827	0.178203
28855	XM_069209890.1	0.929683	1	0.00778699	1.06089	1	6.55327	0.151556	0.00160825	0.149948	0.0152749	0.149948
28856	XM_069209902.1	1	1	-0.212345	47.8516	1	2.22749	6.83594	2.62585	4.21009	1.76796	4.21009
28857	XM_069209916.1	1	1	-0.0999982	51.3618	1	3.16633	7.33739	2.94104	4.39635	0.961811	4.39635
28858	XM_069209934.1	1	1	-0.228614	44.0971	1	1.65016	6.29959	1.27985	5.01974	2.07744	5.01974
28859	XM_069209954.1	1	1	-0.162004	34.9765	1	2.82437	4.99664	1.92613	3.0705	1.28383	3.0705
28860	XM_069209972.1	1	1	-0.120682	0.406355	1	5.78057	0.0580507	0.00314077	0.0549099	0.0255256	0.0549099
28861	XM_069209980.1	1	1	-0.233184	31.7802	1	2.70327	4.54002	2.17465	2.36537	1.38811	2.36537
28862	XM_069209991.1	1	1	-0.166953	4.01588	1	6.2721	0.573698	0.406793	0.166905	0.0177974	0.166905
28863	XM_069210016.1	1	1	-0.180819	43.208	1	1.61382	6.17258	1.60601	4.56657	2.08836	4.56657
28864	XM_069210051.1	1	1	-0.211281	46.0122	1	1.73628	6.57317	1.50029	5.07287	2.04728	5.07287
28865	XM_069210055.1	1	1	-0.174774	45.6194	1	1.81617	6.51706	1.79399	4.72307	2.014	4.72307
28866	XM_069210072.1	1	1	-0.132273	48.123	1	2.6984	6.87472	1.76516	5.10956	1.39216	5.10956
28867	XM_069210073.1	1	1	-0.00655914	43.0438	1	3.75697	6.14911	1.65932	4.48979	0.500448	4.48979
28868	XM_069210090.1	1	1	-0.0732709	20.1579	1	1.87513	2.8797	0.839151	2.04055	1.98624	2.04055
28869	XM_069210101.1	1	1	-0.229448	61.996	1	2.12484	8.85657	2.20866	6.64792	1.83984	6.64792
28870	XM_069210105.1	1	1	-0.152592	34.1989	1	2.85601	4.88556	1.58509	3.30047	1.25503	3.30047
28871	XM_069210115.1	1	1	-0.211099	0.45257	1	5.09114	0.0646528	0.00787177	0.0567811	0.0577334	0.0577334
28872	XM_069210117.1	0.890493	1	0.0189558	1.82385	1	5.27306	0.26055	3.12754	-2.86699	0.0447002	0.0447002
28873	XM_069210122.1	1	1	-0.232697	39.4646	1	2.98926	5.6378	2.36132	3.27648	1.12969	3.27648
28874	XM_069210123.1	1	1	-0.171399	42.3012	1	3.19366	6.04302	1.33841	4.70461	0.936525	4.70461
28875	XM_069210157.1	0.906403	1	0.0138242	21.2742	1	0.929472	3.03917	1.65587	1.3833	2.09181	2.09181
28876	XM_069210182.1	1	1	-0.169345	29.288	1	3.72267	4.184	2.79377	1.39023	0.524301	1.39023
28877	XM_069210195.1	1	1	-0.229408	42.9278	1	3.28648	6.13255	1.95642	4.17613	0.852942	4.17613
28878	XM_069210198.1	1	1	-0.209268	37.4667	1	1.99006	5.35238	1.20691	4.14547	1.92452	4.14547
28879	XM_069210215.1	1	1	-0.206574	51.8415	1	1.8215	7.40593	1.94064	5.46529	2.0116	5.46529
28880	XM_069210223.1	1	1	-0.114353	17.0624	1	5.84049	2.43748	1.2164	1.22108	0.0243292	1.22108
28881	XM_069210224.1	1	1	-0.184654	2.68616	1	6.5809	0.383738	0.0911301	0.292607	0.0150998	0.292607
28882	XM_069210225.1	1	1	-0.14188	0.293052	1	7.63611	0.0418646	0.000443334	0.0414213	0.0120462	0.0414213
28883	XM_069210227.1	1	1	-0.205083	0.924787	1	5.14093	0.132112	0.00592659	0.126186	0.0537461	0.126186
28884	XM_069210237.1	1	1	-0.184113	25.6473	1	2.19477	3.66389	0.868914	2.79498	1.79148	2.79498
28885	XM_069210240.1	1	1	-0.233161	11.5846	1	3.02544	1.65494	0.134294	1.52065	1.09513	1.52065
28886	XM_069210244.1	1	1	-0.193029	36.091	1	2.88361	5.15586	2.25811	2.89775	1.22951	2.89775
28887	XM_069210258.1	1	1	-0.11978	1.53485	1	4.53836	0.219264	0.0116634	0.207601	0.131684	0.207601
28888	XM_069210284.1	1	1	-0.174595	21.5996	1	2.07659	3.08566	1.35996	1.72571	1.87154	1.87154
28889	XM_069210287.1	1	1	-0.197825	51.9563	1	2.08455	7.42232	3.03561	4.38672	1.86641	4.38672
28890	XM_069210307.1	1	1	-0.0848664	43.5661	1	3.21489	6.22373	1.07534	5.14839	0.917066	5.14839
28891	XM_069210340.1	1	1	-0.0845472	3.16002	1	5.76386	0.451432	0.00855609	0.442876	0.0258827	0.442876
28892	XM_069210354.1	1	1	-0.153331	4.68296	1	6.05096	0.668995	0.693237	-0.0242426	0.0208548	0.0208548
28893	XM_069210357.1	1	1	-0.208139	1.15714	1	6.40963	0.165306	0.0438766	0.121429	0.0163706	0.121429
28894	XM_069210360.1	1	1	-0.171273	50.0943	1	2.74693	7.15633	3.47369	3.68264	1.35167	3.68264
28895	XM_069210394.1	1	1	-0.183067	0.593481	1	5.02738	0.084783	0.0248875	0.0598954	0.0633572	0.0633572
28896	XM_069210402.1	1	1	-0.225917	1.03368	1	4.98774	0.147668	0.0425018	0.105166	0.067166	0.105166
28897	XM_069210412.1	1	1	-0.152654	29.2382	1	1.65829	4.17689	1.67611	2.50078	2.07485	2.50078
28898	XM_069210414.1	1	1	-0.0676954	0.312935	1	5.58043	0.0447049	0.00586045	0.0388445	0.0307029	0.0388445
28899	XM_069210424.1	1	1	-0.0311694	28.3098	1	1.64936	4.04425	0.745456	3.2988	2.0777	3.2988
28900	XM_069210452.1	1	1	-0.222143	54.6921	1	4.01967	7.81316	1.17351	6.63965	0.330702	6.63965
28901	XM_069210453.1	1	1	-0.178386	45.3236	1	2.05705	6.47481	1.85281	4.622	1.88396	4.622
28902	XM_069210454.1	1	1	-0.23073	38.9487	1	3.64245	5.56411	2.51286	3.05124	0.579828	3.05124
28903	XM_069210468.1	1	1	-0.198092	33.8923	1	1.3549	4.84175	1.93159	2.91016	2.13454	2.91016
28904	XM_069210515.1	1	1	-0.232525	0.134215	1	6.40278	0.0191736	0.00166082	0.0175127	0.0164318	0.0175127
28905	XM_069210522.1	0.886156	1	0.0204975	44.8771	1	2.24863	6.41101	0.725478	5.68553	1.75249	5.68553
28906	XM_069210535.1	1	1	-0.232366	43.7215	1	3.27056	6.24593	2.85393	3.39201	0.866993	3.39201
28907	XM_069210569.1	1	1	-0.204412	33.6359	1	4.24336	4.80513	2.32046	2.48467	0.220745	2.48467
28908	XM_069210572.1	0.901654	1	0.01527	2.51933	1	5.31211	0.359904	2.94554	-2.58564	0.0424128	0.0424128
28909	XM_069210621.1	1	1	-0.221522	31.3131	1	1.23798	4.4733	1.0309	3.4424	2.13721	3.4424
28910	XM_069210627.1	1	1	-0.221725	0.197583	1	6.01593	0.0282262	0.00260922	0.0256169	0.0213783	0.0256169
28911	XM_069210634.1	1	1	-0.0783411	32.1915	1	1.6382	4.59879	1.92665	2.67214	2.08115	2.67214
28912	XM_069210643.1	1	1	-0.216336	42.6757	1	3.28615	6.09653	0.853699	5.24283	0.853228	5.24283
28913	XM_069210658.1	1	1	-0.225769	31.5548	1	1.2907	4.50784	2.22516	2.28267	2.1374	2.28267
28914	XM_069210667.1	0.906445	1	0.0138118	43.3107	1	2.68448	6.18724	2.43743	3.74981	1.40373	3.74981
28915	XM_069210681.1	1	1	-0.108033	47.6639	1	2.39204	6.80913	2.07582	4.73331	1.6428	4.73331
28916	XM_069210686.1	1	1	-0.229909	26.6914	1	1.08482	3.81306	0.973667	2.83939	2.12395	2.83939
28917	XM_069210691.1	1	1	-0.229317	0.498496	1	5.75999	0.0712137	0.0219892	0.0492245	0.025967	0.0492245
28918	XM_069210713.1	1	1	-0.070257	36.3539	1	1.7441	5.19342	1.57381	3.61961	2.04425	3.61961
28919	XM_069210732.1	0.8962	1	0.0170205	1.56555	1	5.69955	0.223649	0.0343517	0.189298	0.0273681	0.189298
28920	XM_069210767.1	1	1	-0.0292095	28.7215	1	2.53339	4.10307	3.18141	0.921663	1.52879	1.52879
28921	XM_069210788.1	1	1	-0.213436	45.1465	1	1.67033	6.4495	2.4584	3.9911	2.07092	3.9911
28922	XM_069210796.1	1	1	-0.215757	32.6626	1	1.32212	4.66609	2.23961	2.42648	2.13642	2.42648
28923	XM_069210801.1	1	1	-0.228082	31.9819	1	1.28517	4.56885	1.9783	2.59055	2.13748	2.59055
28924	XM_069210830.1	1	1	-0.225274	35.1081	1	2.86236	5.01545	1.90081	3.11464	1.24919	3.11464
28925	XM_069210839.1	1	1	-0.202998	52.2508	1	2.28213	7.4644	3.03402	4.43038	1.72758	4.43038
28926	XM_069210841.1	1	1	-0.130227	0.367886	1	6.32019	0.0525551	0.0311468	0.0214083	0.0172483	0.0214083
28927	XM_069210850.1	1	1	-0.186183	27.3817	1	2.45422	3.91168	2.00812	1.90356	1.59319	1.90356
28928	XM_069210854.1	1	1	-0.199264	47.2622	1	1.97894	6.75174	2.22498	4.52676	1.93093	4.52676
28929	XM_069210861.1	1	1	-0.106453	28.9961	1	2.26858	4.1423	1.97051	2.17179	1.73772	2.17179
28930	XM_069210864.1	1	1	-0.179626	61.8984	1	2.05665	8.84263	1.0711	7.77153	1.88421	7.77153
28931	XM_069210871.1	1	1	-0.180186	29.1802	1	3.99442	4.16859	1.10812	3.06047	0.345408	3.06047
28932	XM_069210876.1	1	1	-0.232006	39.8521	1	1.51145	5.69316	1.27774	4.41542	2.11326	4.41542
28933	XM_069210877.1	1	1	-0.171519	0.406463	1	6.67707	0.0580661	0.0161835	0.0418825	0.0145609	0.0418825
28934	XM_069210879.1	1	1	-0.230436	30.0611	1	2.65525	4.29445	1.21334	3.0811	1.42804	3.0811
28935	XM_069210892.1	1	1	-0.202452	26.9971	1	3.91894	3.85673	3.32493	0.531796	0.391785	0.531796
28936	XM_069210903.1	1	1	-0.219917	30.4314	1	1.25103	4.34734	1.39017	2.95718	2.13747	2.95718
28937	XM_069210914.1	1	1	-0.0897853	21.5284	1	2.02895	3.07549	1.5169	1.55859	1.90136	1.90136
28938	XM_069210919.1	1	1	-0.230202	61.7245	1	2.95285	8.81778	1.22913	7.58865	1.16436	7.58865
28939	XM_069210922.1	1	1	-0.194656	48.0763	1	3.70376	6.86804	1.3888	5.47924	0.537456	5.47924
28940	XM_069210926.1	1	1	-0.213916	0.224914	1	9.35215	0.0321305	9.22231e-05	0.0320383	0.0208385	0.0320383
28941	XM_069210928.1	1	1	-0.224833	43.7472	1	3.19698	6.24961	1.75295	4.49665	0.933463	4.49665
28942	XM_069210941.1	1	1	-0.19369	39.3294	1	2.77464	5.61848	1.95141	3.66708	1.32789	3.66708
28943	XM_069210952.1	1	1	-0.230121	0.584614	1	8.65849	0.0835163	0.000174309	0.083342	0.0146044	0.083342
28944	XM_069210953.1	1	1	-0.129175	1.57316	1	5.07985	0.224737	0.00671748	0.21802	0.0586866	0.21802
28945	XM_069210965.1	1	1	-0.196815	40.7085	1	1.80778	5.8155	1.76852	4.04697	2.01773	4.04697
28946	XM_069210966.1	1	1	-0.0123163	26.4837	1	3.84755	3.78338	1.84104	1.94234	0.438494	1.94234
28947	XM_069210968.1	1	1	-0.20924	43.1496	1	3.23818	6.16423	1.04705	5.11718	0.895946	5.11718
28948	XM_069210987.1	1	1	-0.176977	0.602126	1	6.53145	0.086018	0.0525784	0.0334395	0.0154205	0.0334395
28949	XM_069211002.1	1	1	-0.0422754	44.9765	1	3.41488	6.42522	3.26102	3.1642	0.744903	3.1642
28950	XM_069211013.1	1	1	-0.189941	46.0449	1	3.41222	6.57784	3.0623	3.51554	0.747037	3.51554
28951	XM_069211041.1	1	1	-0.104941	0.635756	1	5.24566	0.0908223	0.0469338	0.0438885	0.0464049	0.0464049
28952	XM_069211083.1	1	1	-0.223668	35.1976	1	1.39422	5.02823	0.603154	4.42507	2.13111	4.42507
28953	XM_069211084.1	1	1	-0.175698	31.0083	1	1.25813	4.42976	1.041	3.38876	2.13755	3.38876
28954	XM_069211106.1	1	1	-0.225934	22.2783	1	3.02073	3.18262	0.877478	2.30514	1.09964	2.30514
28955	XM_069211114.1	1	1	-0.160998	38.7116	1	4.05346	5.53023	2.80995	2.72028	0.311713	2.72028
28956	XM_069211117.1	1	1	-0.163405	44.2129	1	2.67146	6.31612	2.53286	3.78326	1.41456	3.78326
28957	XM_069211124.1	1	1	-0.192048	42.6461	1	3.10575	6.0923	2.92794	3.16437	1.01868	3.16437
28958	XM_069211148.1	1	1	-0.0611357	32.9642	1	2.48521	4.70917	2.77156	1.93761	1.56812	1.93761
28959	XM_069211150.1	1	1	-0.199311	57.8458	1	1.95911	8.26368	2.1439	6.11978	1.94214	6.11978
28960	XM_069211154.1	1	1	-0.217345	60.2854	1	2.0038	8.61219	2.65541	5.95678	1.91646	5.95678
28961	XM_069211155.1	1	1	-0.161093	40.8293	1	1.46822	5.83275	1.98987	3.84288	2.12118	3.84288
28962	XM_069211159.1	1	1	-0.141043	55.1146	1	3.89176	7.87351	1.91465	5.95886	0.409281	5.95886
28963	XM_069211160.1	1	1	-0.228419	0.141481	1	7.41082	0.0202116	0.00552372	0.0146879	0.0122316	0.0146879
28964	XM_069211162.1	1	1	-0.162455	0.358719	1	5.28425	0.0512456	0.0101258	0.0411198	0.044028	0.044028
28965	XM_069211176.1	0.929027	1	0.00793319	34.8609	1	1.48778	4.98013	3.15806	1.82206	2.11779	2.11779
28966	XM_069211177.1	1	1	-0.0275013	49.5953	1	2.31041	7.08505	3.39459	3.69046	1.70618	3.69046
28967	XM_069211178.1	1	1	-0.0523341	56.3036	1	3.70494	8.04337	1.95651	6.08686	0.536638	6.08686
28968	XM_069211182.1	1	1	-0.227488	0.517696	1	6.18965	0.0739566	0.0390408	0.0349158	0.0188824	0.0349158
28969	XM_069211184.1	1	1	-0.227886	45.0967	1	2.15184	6.44238	4.07583	2.36655	1.82149	2.36655
28970	XM_069211185.1	1	1	-0.0710008	43.4309	1	2.62406	6.20441	3.27324	2.93117	1.45394	2.93117
28971	XM_069211187.1	1	1	-0.0993028	39.2556	1	2.67974	5.60795	3.85232	1.75562	1.40768	1.75562
28972	XM_069211200.1	1	1	-0.227892	0.742525	1	6.48423	0.106075	0.0304141	0.0756609	0.0157594	0.0756609
28973	XM_069211245.1	1	1	-0.133169	0.153697	1	8.55224	0.0219567	0.00370331	0.0182534	0.0140392	0.0182534
28974	XM_069211269.1	1	1	-0.188279	40.9104	1	1.54412	5.84434	0.957147	4.8872	2.10626	4.8872
28975	XM_069211275.1	1	1	-0.157376	52.2523	1	2.49878	7.46461	2.36994	5.09467	1.55709	5.09467
28976	XM_069211282.1	1	1	-0.201216	44.4545	1	1.9203	6.35064	2.58013	3.7705	1.96318	3.7705
28977	XM_069211297.1	1	1	-0.082827	26.2989	1	3.91413	3.75699	1.63717	2.11982	0.394855	2.11982
28978	XM_069211299.1	1	1	-0.0205479	16.1999	1	2.49476	2.31427	1.019	1.29527	1.56036	1.56036
28979	XM_069211303.1	1	1	-0.22588	59.8155	1	2.02579	8.54507	1.8382	6.70687	1.90329	6.70687
28980	XM_069211304.1	1	1	-0.0877335	24.7612	1	2.07717	3.53731	1.35511	2.1822	1.87117	2.1822
28981	XM_069211313.1	1	1	-0.125269	20.4757	1	2.05458	2.9251	1.17419	1.75091	1.88551	1.88551
28982	XM_069211322.1	1	1	-0.161653	0.384604	1	5.15937	0.0549435	0.00577431	0.0491692	0.0523533	0.0523533
28983	XM_069211324.1	1	1	-0.180181	56.2828	1	1.92395	8.0404	0.970936	7.06946	1.96125	7.06946
28984	XM_069211325.1	1	1	-0.0996707	23.0279	1	1.41461	3.28971	1.4465	1.8432	2.12883	2.12883
28985	XM_069211342.1	1	1	-0.179296	32.4328	1	2.9569	4.63325	1.67903	2.95422	1.16052	2.95422
28986	XM_069211348.1	1	1	-0.23006	30.5452	1	2.55857	4.36361	1.27606	3.08755	1.50809	3.08755
28987	XM_069211356.1	1	1	-0.141679	1.57656	1	6.40586	0.225223	0.0349901	0.190233	0.0164042	0.190233
28988	XM_069211375.1	1	1	-0.00757528	30.7454	1	4.15957	4.3922	1.465	2.9272	0.25751	2.9272
28989	XM_069211379.1	1	1	-0.120209	1.13794	1	6.35107	0.162563	0.0375714	0.124991	0.0169254	0.124991
28990	XM_069211389.1	1	1	-0.0622435	20.6103	1	1.03064	2.94433	1.20949	1.73484	2.11483	2.11483
28991	XM_069211419.1	1	1	-0.233199	0.377268	1	5.8282	0.0538954	0.021558	0.0323374	0.0245646	0.0323374
28992	XM_069211422.1	1	1	-0.233177	0.808703	1	6.69095	0.115529	0.00645776	0.109071	0.014491	0.109071
28993	XM_069211466.1	1	1	-0.223856	47.6677	1	1.84125	6.80968	2.01763	4.79204	2.00252	4.79204
28994	XM_069211473.1	1	1	-0.0205296	50.1793	1	2.65679	7.16847	1.77181	5.39665	1.42676	5.39665
28995	XM_069211494.1	1	1	-0.142511	37.6354	1	2.24196	5.37649	3.19277	2.18373	1.7574	2.18373
28996	XM_069211499.1	1	1	-0.216974	0.343781	1	5.93194	0.0491115	0.0122665	0.036845	0.0227087	0.036845
28997	XM_069211534.1	1	1	-0.207344	3.34268	1	4.97545	0.477526	0.264671	0.212854	0.0683987	0.212854
28998	XM_069211542.1	1	1	-0.190448	0.123932	1	6.98916	0.0177046	0.000918152	0.0167865	0.0132864	0.0167865
28999	XM_069211557.1	1	1	-0.232689	40.0986	1	3.99634	5.72837	2.40524	3.32313	0.344276	3.32313
29000	XM_069211564.1	1	1	-0.0628645	30.7775	1	3.57531	4.39678	0.857619	3.53916	0.625268	3.53916
29001	XM_069211579.1	1	1	-0.223289	26.8454	1	1.13236	3.83506	1.35165	2.48341	2.13007	2.48341
29002	XM_069211581.1	1	1	-0.218374	37.7763	1	1.41549	5.39662	1.35691	4.03972	2.12872	4.03972
29003	XM_069211593.1	1	1	-0.154629	0.933376	1	5.66583	0.133339	0.00373973	0.1296	0.0282274	0.1296
29004	XM_069211608.1	1	1	-0.202561	2.52185	1	5.5999	0.360264	0.0759577	0.284307	0.0300967	0.284307
29005	XM_069211619.1	1	1	-0.012195	52.422	1	2.75073	7.48886	2.38961	5.09925	1.34845	5.09925
29006	XM_069211620.1	1	1	-0.210518	37.9765	1	4.23054	5.42521	2.78755	2.63766	0.226022	2.63766
29007	XM_069211624.1	1	1	-0.223757	55.8635	1	3.78935	7.9805	1.78897	6.19153	0.478068	6.19153
29008	XM_069211632.1	1	1	-0.233029	0.864294	1	6.0974	0.123471	0.0973366	0.026134	0.0201806	0.026134
29009	XM_069211634.1	1	1	-0.205127	61.7145	1	2.04191	8.81636	1.91039	6.90596	1.8934	6.90596
29010	XM_069211635.1	1	1	-0.228749	33.0285	1	3.78761	4.71835	1.36395	3.3544	0.479264	3.3544
29011	XM_069211642.1	1	1	-0.0868901	0.621963	1	5.32226	0.0888518	0.0548743	0.0339775	0.0418448	0.0418448
29012	XM_069211649.1	1	1	-0.150099	31.4079	1	2.68568	4.48684	1.02177	3.46507	1.40274	3.46507
29013	XM_069211706.1	1	1	-0.202035	22.6856	1	4.04409	3.2408	1.29823	1.94257	0.316897	1.94257
29014	XM_069211722.1	1	1	-0.200472	30.7226	1	2.68	4.38894	1.61747	2.77147	1.40746	2.77147
29015	XM_069211733.1	1	1	-0.00811498	9.58831	1	1.0661	1.36976	0.481167	0.888592	2.12105	2.12105
29016	XM_069211748.1	1	1	-0.139036	20.4732	1	1.90669	2.92474	1.1464	1.77834	1.97029	1.97029
29017	XM_069211749.1	1	1	-0.217153	36.507	1	4.25042	5.21529	0.662708	4.55258	0.217891	4.55258
29018	XM_069211764.1	1	1	-0.15522	57.8778	1	1.95943	8.26825	1.92721	6.34104	1.94196	6.34104
29019	XM_069211766.1	1	1	-0.215189	42.4936	1	3.0506	6.07051	3.0459	3.02461	1.07111	3.02461
29020	XM_069211772.1	0.890256	1	0.0190384	26.4112	1	1.62664	3.77303	1.47051	2.30252	2.08463	2.30252
29021	XM_069211773.1	1	1	-0.194821	24.892	1	3.37999	3.556	0.654493	2.90151	0.773262	2.90151
29022	XM_069211774.1	1	1	-0.138794	0.490378	1	5.45919	0.0700539	0.0102074	0.0598466	0.0351624	0.0598466
29023	XM_069211776.1	1	1	-0.0950011	30.2994	1	1.78365	4.32849	1.71333	2.61516	2.02816	2.61516
29024	XM_069211783.1	1	1	-0.0730216	27.9507	1	1.64658	3.99295	0.781579	3.21137	2.07857	3.21137
29025	XM_069211821.1	1	1	-0.0902111	0.653679	1	7.23257	0.0933827	0.000767985	0.0926147	0.0125616	0.0926147
29026	XM_069211827.1	1	1	-0.0970321	1.24084	1	6.53649	0.177263	0.00130113	0.175962	0.0153862	0.175962
29027	XM_069211842.1	1	1	-0.171485	1.20231	1	5.57346	0.171759	0.00408458	0.167674	0.0309264	0.167674
29028	XM_069211863.1	1	1	-0.106864	53.1292	1	3.64118	7.58989	1.51105	6.07884	0.580692	6.07884
29029	XM_069211865.1	1	1	-0.224581	0.604763	1	6.23521	0.0863947	0.0119922	0.0744025	0.0182604	0.0744025
29030	XM_069211867.1	1	1	-0.179584	0.633897	1	5.43642	0.0905567	0.0437528	0.0468039	0.0361535	0.0468039
29031	XM_069211900.1	1	1	-0.222037	57.98	1	2.00405	8.28285	2.87663	5.40623	1.91632	5.40623
29032	XM_069211903.1	1	1	-0.220679	35.6404	1	2.93156	5.09149	0.917383	4.17411	1.18453	4.17411
29033	XM_069211910.1	1	1	-0.231144	0.401414	1	7.01275	0.0573449	0.0165164	0.0408285	0.0132043	0.0408285
29034	XM_069211919.1	1	1	-0.220153	1.07887	1	5.2775	0.154125	0.00495232	0.149173	0.0444318	0.149173
29035	XM_069211944.1	1	1	-0.0380277	0.423878	1	6.94809	0.060554	0.0228474	0.0377065	0.0134311	0.0377065
29036	XM_069211945.1	1	1	-0.228071	58.7715	1	2.32342	8.39593	2.11683	6.2791	1.69623	6.2791
29037	XM_069211947.1	1	1	-0.178401	0.265158	1	6.59089	0.0378798	0.00137492	0.0365048	0.0150389	0.0365048
29038	XM_069211964.1	1	1	-0.189089	44.3902	1	3.14379	6.34146	2.55862	3.78284	0.982853	3.78284
29039	XM_069211970.1	1	1	-0.0226601	1.23581	1	5.74466	0.176544	0.0379776	0.138567	0.026307	0.138567
29040	XM_069211973.1	1	1	-0.0924206	49.7629	1	3.62105	7.10898	2.35073	4.75825	0.594383	4.75825
29041	XM_069211992.1	1	1	-0.0485274	0.113909	1	6.38326	0.0162727	0.0017978	0.0144749	0.0166116	0.0166116
29042	XM_069212019.1	1	1	-0.185716	55.8037	1	1.92812	7.97196	0.429682	7.54228	1.95903	7.54228
29043	XM_069212022.1	1	1	-0.232082	21.0671	1	0.927763	3.00958	0.238001	2.77158	2.09136	2.77158
29044	XM_069212038.1	1	1	-0.206809	34.0894	1	1.6642	4.86991	1.52875	3.34115	2.07294	3.34115
29045	XM_069212071.1	1	1	-0.220528	35.7508	1	2.95041	5.10726	0.449681	4.65758	1.16668	4.65758
29046	XM_069212077.1	1	1	-0.215194	64.9465	1	4.63343	9.27807	1.25688	8.02118	0.114137	8.02118
29047	XM_069212113.1	1	1	-0.200749	0.320773	1	7.82595	0.0458246	0.00132774	0.0444969	0.012087	0.0444969
29048	XM_069212139.1	1	1	-0.13579	4.26495	1	4.83719	0.609279	0.225722	0.383557	0.0840673	0.383557
29049	XM_069212156.1	1	1	-0.230489	18.5264	1	1.73688	2.64663	0.555895	2.09074	2.04706	2.09074
29050	XM_069212176.1	1	1	-0.137481	42.1454	1	1.92628	6.02078	2.98999	3.03078	1.96002	3.03078
29051	XM_069212346.1	1	1	-0.225508	56.5385	1	1.95607	8.07693	1.73539	6.34154	1.94383	6.34154
29052	XM_069212349.1	1	1	-0.00587234	36.2332	1	1.95689	5.17617	2.04964	3.12653	1.94337	3.12653
29053	XM_069212404.1	1	1	-0.212971	59.8803	1	2.03511	8.55433	2.16334	6.39099	1.89759	6.39099
29054	XM_069212427.1	1	1	-0.230905	23.7388	1	1.01383	3.39126	1.06142	2.32984	2.11154	2.32984
29055	XM_069212437.1	1	1	-0.0568295	0.249663	1	7.01341	0.0356662	0.000848746	0.0348175	0.013202	0.0348175
29056	XM_069212449.1	1	1	-0.00195319	19.9078	1	2.00186	2.84397	1.39671	1.44727	1.91761	1.91761
29057	XM_069212463.1	1	1	-0.227254	52.0309	1	1.83804	7.43298	2.29717	5.13581	2.00402	5.13581
29058	XM_069212470.1	1	1	-0.233089	0.402932	1	6.36135	0.0575617	0.0378125	0.0197492	0.0168228	0.0197492
29059	XM_069212480.1	1	1	-0.225074	33.6437	1	1.3275	4.80624	1.25535	3.55089	2.13618	3.55089
29060	XM_069212490.1	1	1	-0.228803	49.2835	1	3.44355	7.0405	2.38462	4.65589	0.72219	4.65589
29061	XM_069212498.1	1	1	-0.227365	61.4821	1	4.04085	8.78316	1.98745	6.79571	0.318704	6.79571
29062	XM_069212521.1	1	1	-0.219132	46.5644	1	3.69408	6.65206	2.3906	4.26146	0.544188	4.26146
29063	XM_069212529.1	1	1	-0.200103	0.540579	1	5.76847	0.0772255	0.0531303	0.0240952	0.0257831	0.0257831
29064	XM_069212550.1	0.923485	1	0.0092247	10.4554	1	5.11809	1.49363	3.11236	-1.61873	0.0555329	0.0555329
29065	XM_069212565.1	1	1	-0.207911	48.0014	1	1.77521	6.85734	3.30115	3.55619	2.0317	3.55619
29066	XM_069212571.1	1	1	-0.229388	26.3587	1	2.40325	3.76552	0.177087	3.58844	1.63394	3.58844
29067	XM_069212594.1	1	1	-0.101845	14.421	1	1.49986	2.06014	0.114598	1.94554	2.11554	2.11554
29068	XM_069212610.1	1	1	-0.185669	46.4119	1	3.42943	6.63027	2.82004	3.81023	0.733306	3.81023
29069	XM_069212696.1	1	1	-0.20823	23.4629	1	1.42088	3.35184	1.14952	2.20231	2.12806	2.20231
29070	XM_069212707.1	1	1	-0.0414265	19.3287	1	1.71465	2.76124	1.00511	1.75612	2.05542	2.05542
29071	XM_069212712.1	1	1	-0.00151899	18.3078	1	1.08626	2.6154	1.27628	1.33912	2.12416	2.12416
29072	XM_069212762.1	1	1	-0.00361825	11.2137	1	1.08347	1.60196	0.170271	1.43169	2.12375	2.12375
29073	XM_069212773.1	1	1	-0.134701	30.6808	1	2.00364	4.38298	1.91746	2.46551	1.91656	2.46551
29074	XM_069212786.1	1	1	-0.224325	41.6817	1	1.57703	5.95453	1.04359	4.91094	2.09831	4.91094
29075	XM_069212798.1	1	1	-0.138399	20.3973	1	5.85003	2.91391	1.22415	1.68975	0.0241495	1.68975
29076	XM_069212807.1	1	1	-0.0164473	2.63803	1	4.39357	0.376861	0.0163648	0.360497	0.167961	0.360497
29077	XM_069212849.1	1	1	-0.166261	32.6089	1	4.14833	4.65841	2.43716	2.22125	0.26285	2.22125
29078	XM_069212861.1	1	1	-0.221898	46.9336	1	4.10578	6.7048	1.93037	4.77444	0.283933	4.77444
29079	XM_069212867.1	1	1	-0.205394	44.7792	1	1.60928	6.39703	2.20622	4.19081	2.08965	4.19081
29080	XM_069212868.1	1	1	-0.204332	31.7953	1	2.54416	4.54219	3.1205	1.42169	1.51995	1.51995
29081	XM_069212873.1	1	1	-0.225144	44.8676	1	1.63998	6.40965	1.94151	4.46814	2.08061	4.46814
29082	XM_069212880.1	1	1	-0.0135238	1.07731	1	7.64772	0.153902	0.000506697	0.153395	0.0120436	0.153395
29083	XM_069212926.1	1	1	-0.220336	0.313591	1	8.66574	0.0447988	0.00176657	0.0430322	0.014646	0.0430322
29084	XM_069212927.1	0.897205	1	0.0166907	2.04111	1	4.65027	0.291587	3.41248	-3.12089	0.111298	0.111298
29085	XM_069212957.1	1	1	-0.231765	40.0036	1	3.15519	5.71481	1.92876	3.78605	0.972186	3.78605
29086	XM_069212980.1	1	1	-0.00548144	0.633696	1	5.79243	0.090528	0.0098621	0.0806659	0.0252788	0.0806659
29087	XM_069213001.1	1	1	-0.200225	0.834185	1	5.53243	0.119169	0.00428419	0.114885	0.0323178	0.114885
29088	XM_069213020.1	1	1	-0.0956299	1.63952	1	5.96059	0.234217	0.0203315	0.213885	0.0222409	0.213885
29089	XM_069213030.1	1	1	-0.118849	38.4454	1	1.50971	5.4922	1.65684	3.83536	2.11361	3.83536
29090	XM_069213034.1	1	1	-0.231793	42.579	1	3.6867	6.08271	0.896243	5.18647	0.549312	5.18647
29091	XM_069213046.1	1	1	-0.229732	28.0662	1	1.10995	4.00946	0.647199	3.36226	2.1274	3.36226
29092	XM_069213059.1	1	1	-0.218911	51.1731	1	2.93092	7.31044	1.96687	5.34357	1.18514	5.34357
29093	XM_069213061.1	1	1	-0.225093	1.23165	1	6.12434	0.175949	0.143383	0.0325664	0.0197973	0.0325664
29094	XM_069213069.1	1	1	-0.210824	21.1524	1	1.85212	3.02178	0.898385	2.12339	1.99739	2.12339
29095	XM_069213072.1	1	1	-0.084151	0.110991	1	6.45866	0.0158558	0.00166265	0.0141931	0.0159578	0.0159578
29096	XM_069213076.1	1	1	-0.133206	0.583813	1	6.96415	0.0834019	0.0201004	0.0633015	0.0133742	0.0633015
29097	XM_069213094.1	1	1	-0.230535	27.3396	1	2.38381	3.90566	1.55673	2.34894	1.64929	2.34894
29098	XM_069213099.1	1	1	-0.233154	0.148004	1	7.0123	0.0211435	0.00135209	0.0197914	0.0132059	0.0197914
29099	XM_069213105.1	0.914335	1	0.0115719	0.233396	1	7.3352	0.0333423	0.00380615	0.0295362	0.0123514	0.0295362
29100	XM_069213129.1	1	1	-0.0398894	1.16689	1	5.03298	0.166698	0.0189779	0.14772	0.0628388	0.14772
29101	XM_069213148.1	1	1	-0.216969	44.2572	1	1.64848	6.32246	1.36653	4.95593	2.07797	4.95593
29102	XM_069213161.1	1	1	-0.193204	32.4667	1	2.74343	4.63809	1.511	3.12709	1.35463	3.12709
29103	XM_069213194.1	1	1	-0.140243	18.5231	1	1.81621	2.64616	0.383518	2.26264	2.01399	2.26264
29104	XM_069213205.1	0.921029	1	0.00982824	0.719831	1	6.17511	0.102833	0.0189338	0.0838992	0.0190849	0.0838992
29105	XM_069213211.1	1	1	-0.106411	1.41691	1	6.17822	0.202416	0.108026	0.0943896	0.0190416	0.0943896
29106	XM_069213216.1	1	1	-0.0786686	0.0818677	1	7.60748	0.0116954	0.00054437	0.011151	0.0120557	0.0120557
29107	XM_069213253.1	1	1	-0.232463	0.214085	1	6.27238	0.0305836	0.00176343	0.0288202	0.0177941	0.0288202
29108	XM_069213277.1	1	1	-0.0772727	1.94359	1	5.87184	0.277656	0.00289549	0.274761	0.0237488	0.274761
29109	XM_069213303.1	1	1	-0.216552	30.2888	1	2.60992	4.32697	1.62824	2.69873	1.46566	2.69873
29110	XM_069213308.1	1	1	-0.210494	24.8761	1	0.996597	3.55373	1.39836	2.15537	2.10794	2.15537
29111	XM_069213318.1	1	1	-0.231629	2.62407	1	4.17164	0.374867	0.0170745	0.357793	0.251881	0.357793
29112	XM_069213325.1	1	1	-0.0175921	40.9126	1	2.93706	5.84465	2.58603	3.25862	1.17933	3.25862
29113	XM_069213330.1	1	1	-0.22628	49.1597	1	1.78493	7.02281	1.84385	5.17896	2.02762	5.17896
29114	XM_069213389.1	1	1	-0.232037	0.297715	1	7.42844	0.0425307	0.00316049	0.0393702	0.0122079	0.0393702
29115	XM_069213390.1	1	1	-0.129822	0.199722	1	5.70257	0.0285317	0.00297182	0.0255599	0.0272941	0.0272941
29116	XM_069213413.1	1	1	-0.187225	0.150721	1	7.04747	0.0215316	0.00768133	0.0138502	0.0130852	0.0138502
29117	XM_069213430.1	0.887335	1	0.0200724	4.07104	1	5.11687	0.581577	4.30303	-3.72145	0.0556302	0.0556302
29118	XM_069213433.1	1	1	-0.191863	45.2221	1	2.38249	6.46031	3.27887	3.18143	1.65033	3.18143
29119	XM_069213442.1	1	1	-0.211178	0.892065	1	5.95117	0.127438	0.0860681	0.0413698	0.022393	0.0413698
29120	XM_069213455.1	1	1	-0.230607	0.152052	1	8.69238	0.0217218	0.000189908	0.0215318	0.0148026	0.0215318
29121	XM_069213475.1	1	1	-0.2332	32.4598	1	1.31865	4.63711	2.28119	2.35592	2.13657	2.35592
29122	XM_069213492.1	0.88942	1	0.0193316	3.00009	1	5.16225	0.428585	1.79634	-1.36776	0.05214	0.05214
29123	XM_069213507.1	1	1	-0.0658404	32.1819	1	1.83581	4.59742	1.53034	3.06708	2.00506	3.06708
29124	XM_069213508.1	1	1	-0.222452	30.7308	1	2.59893	4.39011	1.00329	3.38682	1.47476	3.38682
29125	XM_069213526.1	0.921232	1	0.00977755	28.2745	1	3.91572	4.03922	0.589231	3.44998	0.393843	3.44998
29126	XM_069213535.1	1	1	-0.0637171	39.9457	1	2.55747	5.70653	2.41724	3.28929	1.509	3.28929
29127	XM_069213540.1	1	1	-0.225326	63.8875	1	2.13039	9.12678	2.22389	6.90289	1.8361	6.90289
29128	XM_069213541.1	1	1	-0.226419	54.4701	1	3.80947	7.78144	1.69119	6.09024	0.464268	6.09024
29129	XM_069213543.1	1	1	-0.227248	42.2181	1	1.57961	6.03116	1.83593	4.19523	2.09765	4.19523
29130	XM_069213547.1	1	1	-0.025189	14.5128	1	2.48734	2.07325	0.721446	1.35181	1.56639	1.56639
29131	XM_069213548.1	1	1	-0.0741767	39.9575	1	3.02841	5.70821	0.731004	4.97721	1.09231	4.97721
29132	XM_069213564.1	1	1	-0.0741603	23.8833	1	2.15749	3.4119	0.840183	2.57172	1.8176	2.57172
29133	XM_069213581.1	1	1	-0.0790282	37.1387	1	1.9905	5.30553	2.34465	2.96088	1.92427	2.96088
29134	XM_069213593.1	1	1	-0.0186172	36.884	1	2.04655	5.26915	0.887586	4.38156	1.89052	4.38156
29135	XM_069213627.1	1	1	-0.160307	22.2469	1	2.1589	3.17813	0.860082	2.31805	1.81662	2.31805
29136	XM_069213656.1	1	1	-0.186376	25.9873	1	2.47378	3.71247	2.17705	1.53542	1.57739	1.57739
29137	XM_069213658.1	1	1	-0.219396	45.2207	1	3.3229	6.46009	2.47186	3.98823	0.821311	3.98823
29138	XM_069213662.1	1	1	-0.194768	0.137966	1	7.50545	0.0197094	0.000604234	0.0191051	0.0121227	0.0191051
29139	XM_069213676.1	1	1	-0.0340883	0.362317	1	6.86258	0.0517596	0.0450132	0.00674636	0.0137463	0.0137463
29140	XM_069213688.1	1	1	-0.197229	31.8411	1	1.84415	4.54873	2.58351	1.96522	2.00116	2.00116
29141	XM_069213695.1	1	1	-0.186914	44.6856	1	3.33474	6.38365	2.15185	4.23181	0.811189	4.23181
29142	XM_069213701.1	1	1	-0.220893	36.0659	1	2.7982	5.15227	1.52593	3.62633	1.30722	3.62633
29143	XM_069213741.1	1	1	-0.18969	2.61467	1	6.7282	0.373525	0.0286234	0.344901	0.0143117	0.344901
29144	XM_069213742.1	1	1	-0.143865	2.57712	1	5.87874	0.36816	0.355197	0.0129635	0.0236249	0.0236249
29145	XM_069213751.1	1	1	-0.185025	22.9852	1	2.15487	3.2836	0.989212	2.29439	1.81941	2.29439
29146	XM_069213755.1	1	1	-0.233004	0.355369	1	7.01638	0.050767	0.0195898	0.0311772	0.0131918	0.0311772
29147	XM_069213771.1	1	1	-0.106874	29.9826	1	1.76495	4.28323	2.63124	1.65199	2.03592	2.03592
29148	XM_069213772.1	1	1	-9.74003e-05	37.0735	1	1.37769	5.29621	2.17456	3.12165	2.13271	3.12165
29149	XM_069213776.1	1	1	-0.0387823	24.0184	1	0.991842	3.43119	0.956629	2.47456	2.10691	2.47456
29150	XM_069213788.1	1	1	-0.0382509	34.0117	1	2.51881	4.85882	2.58243	2.27639	1.54073	2.27639
29151	XM_069213798.1	1	1	-0.0687568	18.571	1	0.80093	2.65299	0.929887	1.72311	2.0518	2.0518
29152	XM_069213812.1	1	1	-0.0859724	0.946096	1	6.59172	0.135157	0.00165599	0.133501	0.0150339	0.133501
29153	XM_069213815.1	1	1	-0.226627	24.5893	1	2.2837	3.51276	1.68782	1.82495	1.7264	1.82495
29154	XM_069213825.1	1	1	-0.21298	5.91314	1	5.51663	0.844734	0.14058	0.704154	0.0328901	0.704154
29155	XM_069213829.1	1	1	-0.136716	23.0117	1	0.959926	3.28739	1.25074	2.03665	2.09955	2.09955
29156	XM_069213831.1	1	1	-0.232714	0.506548	1	5.53576	0.072364	0.0100731	0.0622908	0.0322001	0.0622908
29157	XM_069213835.1	1	1	-0.213718	41.8492	1	1.90095	5.97846	2.3627	3.61576	1.97325	3.61576
29158	XM_069213875.1	1	1	-0.226617	22.855	1	0.960313	3.26501	1.04579	2.21921	2.09964	2.21921
29159	XM_069213879.1	1	1	-0.00671865	21.4983	1	3.15974	3.07119	1.46597	1.60521	0.967941	1.60521
29160	XM_069213884.1	1	1	-0.0289795	0.788309	1	5.5284	0.112616	0.00481659	0.107799	0.0324617	0.107799
29161	XM_069213887.1	1	1	-0.0140049	0.527261	1	7.72311	0.0753229	0.000536235	0.0747867	0.0120425	0.0747867
29162	XM_069213892.1	1	1	-0.231806	34.0324	1	2.85012	4.86177	1.92946	2.9323	1.26043	2.9323
29163	XM_069213920.1	1	1	-0.0770045	0.244889	1	5.59494	0.0349842	0.00361844	0.0313658	0.0302487	0.0313658
29164	XM_069213929.1	1	1	-0.215615	60.7929	1	2.05938	8.6847	2.4886	6.1961	1.88249	6.1961
29165	XM_069213940.1	1	1	-0.222788	0.354519	1	5.83455	0.0506456	0.00312646	0.0475191	0.0244425	0.0475191
29166	XM_069213943.1	1	1	-0.22675	44.2454	1	3.28303	6.32077	4.04038	2.28039	0.85597	2.28039
29167	XM_069213963.1	1	1	-0.143425	0.123982	1	8.01379	0.0177118	0.00127668	0.0164351	0.0123073	0.0164351
29168	XM_069213994.1	1	1	-0.0482224	0.941087	1	4.90001	0.134441	0.00805332	0.126388	0.0765206	0.126388
29169	XM_069214007.1	0.899125	1	0.0160697	4.11668	1	5.89562	0.588097	0.892518	-0.304422	0.0233268	0.0233268
29170	XM_069214009.1	1	1	-0.179707	0.296818	1	7.08596	0.0424026	0.012994	0.0294086	0.0129605	0.0294086
29171	XM_069214015.1	1	1	-0.162456	11.5893	1	5.63722	1.65561	1.54441	0.111203	0.0290057	0.111203
29172	XM_069214018.1	1	1	-0.204078	53.6793	1	4.17127	7.66848	1.34258	6.3259	0.252055	6.3259
29173	XM_069214032.1	1	1	-0.184624	1.71194	1	5.14064	0.244563	0.195025	0.0495377	0.053768	0.053768
29174	XM_069214033.1	0.93099	1	0.00749936	36.4893	1	2.88212	5.21275	4.45325	0.759507	1.2309	1.2309
29175	XM_069214040.1	1	1	-0.183951	34.7594	1	3.0855	4.96563	2.40207	2.56357	1.03788	2.56357
29176	XM_069214047.1	0.88795	1	0.0198526	37.0286	1	2.03258	5.2898	2.16003	3.12977	1.89914	3.12977
29177	XM_069214078.1	1	1	-0.182545	0.474197	1	6.19933	0.0677424	0.00227176	0.0654706	0.0187478	0.0654706
29178	XM_069214090.1	1	1	-0.220109	0.287234	1	7.06569	0.0410334	0.022444	0.0185894	0.0130251	0.0185894
29179	XM_069214099.1	1	1	-0.231917	2.26452	1	6.12928	0.323503	0.00253345	0.320969	0.0197275	0.320969
29180	XM_069214102.1	1	1	-0.228286	0.275263	1	5.99674	0.0393233	0.00237476	0.0369485	0.021672	0.0369485
29181	XM_069214106.1	1	1	-0.110878	3.12136	1	4.43021	0.445909	0.0189452	0.426963	0.157503	0.426963
29182	XM_069214109.1	1	1	-0.0496848	30.2954	1	1.72361	4.32791	0.986166	3.34174	2.0521	3.34174
29183	XM_069214126.1	1	1	-0.144319	2.59266	1	6.44324	0.37038	0.00189664	0.368483	0.0160829	0.368483
29184	XM_069214136.1	1	1	-0.0677112	0.816086	1	7.12822	0.116584	0.00080738	0.115776	0.0128333	0.115776
29185	XM_069214138.1	1	1	-0.164435	0.690208	1	4.8367	0.0986011	0.00818468	0.0904164	0.0841291	0.0904164
29186	XM_069214142.1	1	1	-0.228446	49.5418	1	2.43604	7.0774	3.02009	4.05731	1.6078	4.05731
29187	XM_069214159.1	1	1	-0.0412863	2.00331	1	6.93432	0.286188	0.0176184	0.268569	0.0134804	0.268569
29188	XM_069214160.1	1	1	-0.213671	40.489	1	3.56526	5.78414	3.79182	1.99232	0.632212	1.99232
29189	XM_069214165.1	1	1	-0.196424	0.344983	1	7.48683	0.0492834	0.00242079	0.0468626	0.0121406	0.0468626
29190	XM_069214181.1	1	1	-0.21751	33.8543	1	1.35426	4.83633	1.88798	2.94835	2.13459	2.94835
29191	XM_069214197.1	1	1	-0.174953	49.7066	1	3.60065	7.10094	1.5704	5.53053	0.608089	5.53053
29192	XM_069214210.1	1	1	-0.182655	0.917388	1	5.81106	0.131055	0.0495174	0.081538	0.0249015	0.081538
29193	XM_069214219.1	1	1	-0.167623	27.9467	1	2.41161	3.99239	2.17122	1.82117	1.62729	1.82117
29194	XM_069214230.1	1	1	-0.0687484	0.541065	1	4.98959	0.0772949	0.00727212	0.0700228	0.0669829	0.0700228
29195	XM_069214247.1	0.93218	1	0.00724246	41.4699	1	2.21594	5.92428	1.42665	4.49762	1.77632	4.49762
29196	XM_069214267.1	1	1	-0.231701	48.6987	1	3.47118	6.95696	1.88696	5.07	0.700836	5.07
29197	XM_069214280.1	1	1	-0.224594	38.5632	1	2.98162	5.50902	1.42984	4.07919	1.13699	4.07919
29198	XM_069214320.1	1	1	-0.233198	40.7066	1	1.89894	5.81522	1.90328	3.91195	1.97428	3.91195
29199	XM_069214330.1	1	1	-0.211686	7.41709	1	4.43999	1.05958	0.0200089	1.03958	0.154864	1.03958
29200	XM_069214353.1	1	1	-0.186156	65.5051	1	2.1421	9.35788	1.99296	7.36491	1.82815	7.36491
29201	XM_069214358.1	1	1	-0.0181894	4.441	1	4.0125	0.634428	0.0252748	0.609153	0.334834	0.609153
29202	XM_069214378.1	1	1	-0.0202496	24.6129	1	2.12096	3.51613	2.16848	1.34765	1.84244	1.84244
29203	XM_069214381.1	1	1	-0.225566	31.4112	1	1.25851	4.48731	1.56343	2.92388	2.13755	2.92388
29204	XM_069214388.1	0.89842	1	0.0162965	2.32719	1	5.68724	0.332456	1.9465	-1.61404	0.0276748	0.0276748
29205	XM_069214396.1	1	1	-0.232402	0.131428	1	6.68001	0.0187755	0.00131848	0.017457	0.0145459	0.017457
29206	XM_069214397.1	1	1	-0.230476	30.361	1	1.25429	4.33728	1.54231	2.79497	2.13751	2.79497
29207	XM_069214402.1	1	1	-0.224897	40.1823	1	3.13819	5.74033	1.8963	3.84402	0.988106	3.84402
29208	XM_069214413.1	1	1	-0.150135	0.501583	1	6.09052	0.0716547	0.00212936	0.0695254	0.0202793	0.0695254
29209	XM_069214424.1	1	1	-0.227142	29.3823	1	1.18732	4.19746	1.80048	2.39699	2.1349	2.39699
29210	XM_069214447.1	0.897454	1	0.0166096	7.75315	1	4.93786	1.10759	2.09405	-0.98646	0.0723225	0.0723225
29211	XM_069214448.1	1	1	-0.225261	42.3002	1	1.59191	6.04288	2.47831	3.56457	2.09442	3.56457
29212	XM_069214486.1	1	1	-0.23197	19.4585	1	0.837465	2.77978	0.41603	2.36375	2.06436	2.36375
29213	XM_069214520.1	1	1	-0.222769	0.230158	1	6.43155	0.0328797	0.00975939	0.0231203	0.0161806	0.0231203
29214	XM_069214522.1	1	1	-0.224307	1.38656	1	5.44228	0.19808	0.0497596	0.14832	0.0358938	0.14832
29215	XM_069214536.1	1	1	-0.168233	30.373	1	1.21095	4.33901	0.215335	4.12367	2.13624	4.12367
29216	XM_069214545.1	1	1	-0.159041	30.1543	1	1.20999	4.30776	1.52541	2.78235	2.13619	2.78235
29217	XM_069214560.1	1	1	-0.218168	3.09029	1	4.60968	0.44147	0.0114593	0.43001	0.118261	0.43001
29218	XM_069214562.1	1	1	-0.107291	53.0119	1	2.15187	7.57313	3.39434	4.17879	1.82147	4.17879
29219	XM_069214563.1	1	1	-0.19715	0.836673	1	6.37109	0.119525	0.0127735	0.106751	0.0167276	0.106751
29220	XM_069214565.1	1	1	-0.176642	0.860515	1	6.50493	0.122931	0.031007	0.0919237	0.0156066	0.0919237
29221	XM_069214571.1	0.95303	1	0.00346948	31.3559	1	1.22137	4.47941	1.59007	2.88934	2.13668	2.88934
29222	XM_069214577.1	1	1	-0.176482	36.9197	1	2.94906	5.27424	2.06085	3.21339	1.16796	3.21339
29223	XM_069214608.1	1	1	-0.126003	6.8513	1	5.10722	0.978758	0.8533	0.125457	0.0564083	0.125457
29224	XM_069214625.1	1	1	-0.223416	24.9689	1	1.06574	3.56699	1.13583	2.43116	2.121	2.43116
29225	XM_069214647.1	1	1	-0.204647	0.311264	1	5.62942	0.0444662	0.00365461	0.0408116	0.0292265	0.0408116
29226	XM_069214651.1	1	1	-0.183101	46.9863	1	3.47416	6.71233	1.62181	5.09051	0.698565	5.09051
29227	XM_069214688.1	1	1	-0.0192107	26.8881	1	3.46244	3.84115	2.36819	1.47296	0.707538	1.47296
29228	XM_069214700.1	0.890564	1	0.0189313	51.2376	1	2.46114	7.31966	1.52071	5.79895	1.58761	5.79895
29229	XM_069214701.1	1	1	-0.0928992	0.762325	1	5.01587	0.108904	0.0350745	0.0738291	0.0644373	0.0738291
29230	XM_069214714.1	0.894998	1	0.0174195	2.9922	1	5.78515	0.427457	1.50461	-1.07715	0.0254298	0.0254298
29231	XM_069214722.1	1	1	-0.213241	0.635643	1	5.04993	0.0908061	0.0236542	0.0671519	0.0612994	0.0671519
29232	XM_069214744.1	1	1	-0.158167	50.4058	1	1.74359	7.20083	1.50242	5.69841	2.04445	5.69841
29233	XM_069214802.1	1	1	-0.218546	34.4019	1	1.40506	4.91455	2.83516	2.07939	2.12994	2.12994
29234	XM_069214813.1	1	1	-0.0339153	32.4344	1	4.03307	4.63348	1.6778	2.95569	0.323074	2.95569
29235	XM_069214823.1	1	1	-0.22801	0.309919	1	5.82399	0.0442742	0.00252738	0.0417468	0.0246464	0.0417468
29236	XM_069214826.1	1	1	-0.230907	32.7261	1	1.31388	4.67516	0.763945	3.91122	2.13676	3.91122
29237	XM_069214839.1	1	1	-0.196429	53.2136	1	3.62101	7.60194	1.52291	6.07903	0.59441	6.07903
29238	XM_069214846.1	1	1	-0.226084	39.9504	1	3.05524	5.70721	1.89972	3.80748	1.06668	3.80748
29239	XM_069214853.1	1	1	-0.215805	46.2412	1	1.87154	6.60588	3.76661	2.83928	1.98801	2.83928
29240	XM_069214859.1	1	1	-0.228201	29.4341	1	2.5684	4.20487	1.23051	2.97436	1.49999	2.97436
29241	XM_069214860.1	1	1	-0.12704	35.3108	1	2.94319	5.04439	4.29396	0.750437	1.17353	1.17353
29242	XM_069214886.1	1	1	-0.224046	49.9125	1	1.77374	7.13035	1.78691	5.34344	2.03231	5.34344
29243	XM_069214891.1	1	1	-0.112181	0.132293	1	7.12184	0.0188989	0.00757458	0.0113244	0.0128519	0.0128519
29244	XM_069214892.1	1	1	-0.21308	0.569803	1	7.07817	0.0814004	0.011918	0.0694824	0.0129851	0.0694824
29245	XM_069214898.1	0.888582	1	0.0196275	4.68493	1	4.98417	0.669275	1.52066	-0.851387	0.067521	0.067521
29246	XM_069214904.1	0.899621	1	0.0159113	19.3217	1	0.824303	2.76024	0.933523	1.82671	2.05994	2.05994
29247	XM_069214917.1	1	1	-0.19268	61.1795	1	3.83243	8.73993	1.80328	6.93665	0.448668	6.93665
29248	XM_069214930.1	1	1	-0.137373	27.4028	1	1.1277	3.91469	1.62859	2.2861	2.12955	2.2861
29249	XM_069214938.1	1	1	-0.213821	32.2349	1	2.68857	4.60498	2.80509	1.79989	1.40033	1.79989
29250	XM_069214943.1	1	1	-0.0622617	31.9179	1	3.45594	4.5597	2.76815	1.79155	0.712554	1.79155
29251	XM_069214955.1	1	1	-0.0366747	41.0253	1	1.49149	5.86076	1.92812	3.93264	2.11711	3.93264
29252	XM_069214972.1	1	1	-0.00758384	23.0513	1	3.33094	3.29304	1.98556	1.30749	0.81443	1.30749
29253	XM_069214973.1	1	1	-0.148545	43.0819	1	2.08869	6.15456	1.43487	4.71968	1.86373	4.71968
29254	XM_069214975.1	1	1	-0.219746	40.838	1	2.76272	5.834	1.43411	4.3999	1.3382	4.3999
29255	XM_069214976.1	1	1	-0.124165	33.5215	1	2.01676	4.78878	2.82138	1.9674	1.90874	1.9674
29256	XM_069214979.1	1	1	-0.232577	52.5169	1	3.51846	7.50241	1.45408	6.04834	0.665547	6.04834
29257	XM_069214980.1	1	1	-0.200788	50.7076	1	1.93658	7.24395	2.41042	4.83352	1.95449	4.83352
29258	XM_069214996.1	1	1	-0.22905	53.6705	1	3.88555	7.66721	1.83974	5.82747	0.413332	5.82747
29259	XM_069214998.1	1	1	-0.10493	31.7963	1	4.3005	4.54232	1.05912	3.48321	0.198723	3.48321
29260	XM_069215019.1	1	1	-0.043725	0.466785	1	6.68156	0.0666836	0.00144985	0.0652338	0.014538	0.0652338
29261	XM_069215031.1	0.920571	1	0.0099431	3.08727	1	5.88726	0.441039	2.85716	-2.41612	0.0234735	0.0234735
29262	XM_069215034.1	1	1	-0.233192	47.5022	1	3.55336	6.78603	1.18508	5.60095	0.640539	5.60095
29263	XM_069215035.1	1	1	-0.23016	0.906124	1	7.58369	0.129446	0.000510582	0.128936	0.0120667	0.128936
29264	XM_069215051.1	1	1	-0.232353	26.2326	1	2.4416	3.74751	1.38785	2.35966	1.60334	2.35966
29265	XM_069215068.1	1	1	-0.227306	0.627747	1	5.02222	0.0896782	0.0250056	0.0646726	0.0638389	0.0646726
29266	XM_069215080.1	1	1	-0.218652	39.2506	1	2.98955	5.60722	2.15089	3.45633	1.12942	3.45633
29267	XM_069215106.1	1	1	-0.0267834	30.7291	1	1.61696	4.38987	1.64492	2.74495	2.08746	2.74495
29268	XM_069215129.1	1	1	-0.0516117	0.360213	1	6.18562	0.051459	0.0334618	0.0179972	0.0189386	0.0189386
29269	XM_069215134.1	1	1	-0.230547	50.5831	1	3.55346	7.22615	4.12654	3.09961	0.640464	3.09961
29270	XM_069215148.1	1	1	-0.233159	38.7703	1	3.40999	5.53861	2.40254	3.13607	0.748828	3.13607
29271	XM_069215150.1	1	1	-0.226966	0.885841	1	6.4509	0.126549	0.00150186	0.125047	0.0160203	0.125047
29272	XM_069215151.1	1	1	-0.140364	54.2536	1	2.46555	7.75052	1.65414	6.09638	1.58405	6.09638
29273	XM_069215152.1	1	1	-0.041172	44.78	1	2.14746	6.39714	1.87647	4.52067	1.8245	4.52067
29274	XM_069215159.1	1	1	-0.00774656	0.243958	1	5.48769	0.0348512	0.00480627	0.0300449	0.0339958	0.0339958
29275	XM_069215167.1	1	1	-0.203168	0.939822	1	4.79686	0.13426	0.0218775	0.112383	0.0893139	0.112383
29276	XM_069215173.1	1	1	-0.14455	16.8664	1	1.79641	2.40949	0.359621	2.04987	2.0227	2.04987
29277	XM_069215223.1	1	1	-0.226964	53.2539	1	1.88318	7.6077	0.997594	6.6101	1.98224	6.6101
29278	XM_069215253.1	1	1	-0.160976	49.8209	1	3.6121	7.11727	1.19697	5.9203	0.600423	5.9203
29279	XM_069215267.1	1	1	-0.0608674	19.7517	1	4.85279	2.82167	2.80574	0.0159273	0.0821231	0.0821231
29280	XM_069215273.1	1	1	-0.141129	38.8834	1	3.03975	5.55477	2.20441	3.35035	1.08147	3.35035
29281	XM_069215286.1	1	1	-0.232044	42.8113	1	1.59573	6.1159	1.8354	4.2805	2.09339	4.2805
29282	XM_069215311.1	1	1	-0.222966	0.2623	1	7.25961	0.0374715	0.019539	0.0179325	0.0125008	0.0179325
29283	XM_069215328.1	1	1	-0.215612	0.289833	1	6.81529	0.0414047	0.00107262	0.0403321	0.0139332	0.0403321
29284	XM_069215333.1	1	1	-0.22721	61.9088	1	2.36638	8.84411	2.46837	6.37574	1.66296	6.37574
29285	XM_069215346.1	1	1	-0.233077	0.159564	1	6.94593	0.0227949	0.00505525	0.0177397	0.0134388	0.0177397
29286	XM_069215348.1	1	1	-0.107383	0.163384	1	7.08952	0.0233405	0.00327071	0.0200698	0.0129494	0.0200698
29287	XM_069215349.1	1	1	-0.211499	29.4763	1	1.19746	4.2109	1.3754	2.83549	2.13553	2.83549
29288	XM_069215363.1	1	1	-0.228776	2.01601	1	4.25534	0.288001	0.0700747	0.217926	0.215925	0.217926
29289	XM_069215380.1	1	1	-0.113855	0.236388	1	6.1351	0.0337698	0.00227154	0.0314982	0.0196455	0.0314982
29290	XM_069215397.1	1	1	-0.0872918	0.56196	1	5.55242	0.08028	0.0259904	0.0542895	0.0316235	0.0542895
29291	XM_069215405.1	1	1	-0.230848	0.948482	1	4.59809	0.135497	0.011379	0.124118	0.120324	0.124118
29292	XM_069215419.1	1	1	-0.061474	32.0574	1	2.59237	4.57963	2.74915	1.83048	1.48019	1.83048
29293	XM_069215492.1	1	1	-0.130675	27.889	1	3.44658	3.98414	1.37121	2.61293	0.719821	2.61293
29294	XM_069215496.1	1	1	-0.0232569	42.0957	1	1.79316	6.01367	2.06489	3.94878	2.0241	3.94878
29295	XM_069215498.1	1	1	-0.233108	38.8001	1	1.48983	5.54287	1.39079	4.15208	2.11741	4.15208
29296	XM_069215548.1	1	1	-0.214963	28.2986	1	2.41509	4.04266	2.23493	1.80773	1.62453	1.80773
29297	XM_069215555.1	0.935149	1	0.00662081	1.08787	1	6.13913	0.15541	0.00184028	0.15357	0.0195887	0.15357
29298	XM_069215582.1	1	1	-0.140691	0.683148	1	5.87346	0.0975925	0.0454283	0.0521642	0.0237196	0.0521642
29299	XM_069215599.1	1	1	-0.158559	4.20148	1	5.41182	0.600211	0.0279261	0.572285	0.0372767	0.572285
29300	XM_069215601.1	1	1	-0.231965	1.00296	1	5.08155	0.14328	0.0362572	0.107023	0.0585414	0.107023
29301	XM_069215635.1	1	1	-0.208463	25.8545	1	1.45446	3.6935	1.48928	2.20422	2.12337	2.20422
29302	XM_069215643.1	1	1	-0.212377	0.198929	1	7.38987	0.0284184	0.000639365	0.027779	0.0122618	0.027779
29303	XM_069215649.1	0.887686	1	0.0199465	0.870047	1	5.66384	0.124292	0.0747657	0.0495268	0.0282799	0.0495268
29304	XM_069215653.1	1	1	-0.048924	0.862095	1	5.64066	0.123156	0.00567233	0.117484	0.0289095	0.117484
29305	XM_069215665.1	1	1	-0.232603	31.0444	1	2.81285	4.43491	2.46423	1.97068	1.29418	1.97068
29306	XM_069215676.1	1	1	-0.183347	19.8945	1	0.850531	2.84207	0.875642	1.96643	2.06863	2.06863
29307	XM_069215687.1	1	1	-0.230369	43.9946	1	3.68997	6.28495	1.05763	5.22732	0.547041	5.22732
29308	XM_069215695.1	1	1	-0.128928	44.9533	1	1.62644	6.4219	0.768207	5.65369	2.08469	5.65369
29309	XM_069215696.1	1	1	-0.162194	46.3124	1	1.74483	6.61606	2.43583	4.18023	2.04396	4.18023
29310	XM_069215737.1	1	1	-0.188959	46.9148	1	3.43752	6.70211	1.97429	4.72783	0.726922	4.72783
29311	XM_069215744.1	1	1	-0.0714298	67.9735	1	2.97397	9.7105	1.43775	8.27275	1.14427	8.27275
29312	XM_069215748.1	1	1	-0.206811	30.3558	1	2.44084	4.33655	1.91259	2.42396	1.60395	2.42396
29313	XM_069215782.1	1	1	-0.0599863	22.4877	1	2.10299	3.21253	0.945591	2.26694	1.85438	2.26694
29314	XM_069215819.1	1	1	-0.0887672	48.4957	1	3.74622	6.92796	2.23313	4.69483	0.507912	4.69483
29315	XM_069215845.1	1	1	-0.0513573	49.7587	1	2.14001	7.10838	2.62213	4.48624	1.82958	4.48624
29316	XM_069215928.1	1	1	-0.203167	1.00755	1	7.72796	0.143936	0.000478935	0.143457	0.0120434	0.143457
29317	XM_069216000.1	1	1	-0.171368	2.30917	1	4.65344	0.329882	0.0111233	0.318759	0.11077	0.318759
29318	XM_069216006.1	1	1	-0.138547	0.164392	1	6.129	0.0234845	0.0021686	0.0213159	0.0197315	0.0213159
29319	XM_069216065.1	1	1	-0.12206	22.2594	1	1.13446	3.17992	1.25752	1.9224	2.1303	2.1303
29320	XM_069216098.1	1	1	-0.232467	1.36959	1	6.23158	0.195656	0.0556066	0.140049	0.0183081	0.140049
29321	XM_069216128.1	1	1	-0.232823	0.183313	1	6.62298	0.0261876	0.00568541	0.0205022	0.0148514	0.0205022
29322	XM_069216181.1	1	1	-0.112753	36.0197	1	2.91452	5.14567	2.41776	2.72791	1.2006	2.72791
29323	XM_069216184.1	1	1	-0.233174	0.38699	1	7.08093	0.0552843	0.0139528	0.0413315	0.0129763	0.0413315
29324	XM_069216196.1	1	1	-0.23198	3.15731	1	5.01811	0.451044	0.00824005	0.442804	0.0642257	0.442804
29325	XM_069216258.1	1	1	-0.201489	1.82396	1	4.77342	0.260566	0.109667	0.1509	0.0925149	0.1509
29326	XM_069216263.1	1	1	-0.207039	28.1418	1	2.44942	4.02026	2.52087	1.49939	1.59706	1.59706
29327	XM_069216267.1	1	1	-0.171192	0.877467	1	7.97026	0.125352	0.000372142	0.12498	0.0122399	0.12498
29328	XM_069216276.1	1	1	-0.19475	0.929061	1	6.1989	0.132723	0.00197066	0.130752	0.0187538	0.130752
29329	XM_069216286.1	1	1	-0.0198715	0.0929919	1	6.92081	0.0132846	0.000968664	0.0123159	0.0135292	0.0135292
29330	XM_069216288.1	1	1	-0.221826	46.3256	1	1.70485	6.61794	2.38402	4.23392	2.05898	4.23392
29331	XM_069216294.1	1	1	-0.0917279	0.167957	1	6.65149	0.0239939	0.00946825	0.0145256	0.0146945	0.0146945
29332	XM_069216299.1	1	1	-0.221456	41.8172	1	3.1681	5.97389	3.20112	2.77277	0.960167	2.77277
29333	XM_069216302.1	1	1	-0.128271	1.68351	1	5.14007	0.240501	0.139283	0.101218	0.0538118	0.101218
29334	XM_069216304.1	1	1	-0.0043928	0.34763	1	6.3425	0.0496614	0.0280689	0.0215925	0.0170128	0.0215925
29335	XM_069216321.1	1	1	-0.18172	31.4834	1	1.26756	4.49763	1.33683	3.1608	2.1376	3.1608
29336	XM_069216342.1	1	1	-0.222807	0.452752	1	6.66172	0.0646788	0.0185413	0.0461376	0.0146403	0.0461376
29337	XM_069216348.1	1	1	-0.210536	66.2839	1	2.33487	9.46913	2.04577	7.42335	1.68743	7.42335
29338	XM_069216355.1	1	1	-0.230961	5.92279	1	5.81218	0.846112	0.00392818	0.842184	0.0248791	0.842184
29339	XM_069216362.1	1	1	-0.111405	55.1914	1	3.32454	7.88449	2.25058	5.63391	0.819899	5.63391
29340	XM_069216377.1	1	1	-0.228003	34.4636	1	1.36036	4.92338	1.1353	3.78807	2.13414	3.78807
29341	XM_069216409.1	1	1	-0.161771	72.8833	1	2.59578	10.4119	1.96257	8.44934	1.47737	8.44934
29342	XM_069216415.1	1	1	-0.0611301	44.2915	1	2.26753	6.32735	1.29071	5.03665	1.7385	5.03665
29343	XM_069216438.1	1	1	-0.0195079	0.571914	1	7.17765	0.081702	0.0222726	0.0594294	0.0126972	0.0594294
29344	XM_069216441.1	1	1	-0.0333491	17.747	1	0.792439	2.53528	1.44458	1.09071	2.04875	2.04875
29345	XM_069216449.1	1	1	-0.224709	0.799084	1	6.77819	0.114155	0.0778195	0.0363353	0.0140883	0.0363353
29346	XM_069216457.1	1	1	-0.0339537	27.0907	1	4.25365	3.8701	2.52308	1.34703	0.216596	1.34703
29347	XM_069216460.1	1	1	-0.233105	43.7998	1	3.41144	6.25712	4.47741	1.77971	0.747659	1.77971
29348	XM_069216478.1	1	1	-0.229017	27.6775	1	1.13755	3.95393	0.552901	3.40102	2.13063	3.40102
29349	XM_069216486.1	1	1	-0.230642	41.4247	1	1.50374	5.91782	1.03004	4.88777	2.11479	4.88777
29350	XM_069216490.1	1	1	-0.0401788	0.165566	1	6.7914	0.0236523	0.00427022	0.0193821	0.0140321	0.0193821
29351	XM_069216495.1	1	1	-0.221376	26.3964	1	3.59557	3.77091	1.16953	2.60138	0.611492	2.60138
29352	XM_069216502.1	1	1	-0.071508	24.194	1	1.46022	3.45629	1.50231	1.95398	2.12247	2.12247
29353	XM_069216508.1	1	1	-0.226505	30.9361	1	1.26429	4.41945	1.93048	2.48897	2.13759	2.48897
29354	XM_069216521.1	1	1	-0.199771	28.8195	1	3.2523	4.11707	0.661149	3.45592	0.883255	3.45592
29355	XM_069216542.1	1	1	-0.179899	46.9188	1	3.46184	6.70268	1.43572	5.26696	0.708	5.26696
29356	XM_069216561.1	1	1	-0.21722	51.723	1	3.67082	7.389	1.62345	5.76555	0.560309	5.76555
29357	XM_069216566.1	1	1	-0.232704	49.4954	1	3.56213	7.07077	0.795975	6.27479	0.634392	6.27479
29358	XM_069216571.1	1	1	-0.224883	24.3434	1	1.4457	3.47762	0.589494	2.88813	2.12468	2.88813
29359	XM_069216583.1	1	1	-0.121148	33.0937	1	1.32675	4.72767	2.9739	1.75377	2.13621	2.13621
29360	XM_069216594.1	1	1	-0.221169	0.505087	1	6.76886	0.0721554	0.0442974	0.0278579	0.0141286	0.0278579
29361	XM_069216601.1	1	1	-0.232899	38.7033	1	2.53026	5.52904	1.24215	4.28689	1.53135	4.28689
29362	XM_069216602.1	1	1	-0.22628	57.8844	1	2.11345	8.2692	1.78843	6.48077	1.84745	6.48077
29363	XM_069216614.1	1	1	-0.0792328	4.12153	1	5.73211	0.58879	0.00376797	0.585022	0.0265929	0.585022
29364	XM_069216644.1	1	1	-0.066576	0.194552	1	6.29046	0.0277932	0.00189383	0.0258993	0.0175809	0.0258993
29365	XM_069216650.1	0.957318	1	0.00286434	54.2504	1	2.66962	7.75006	2.49342	5.25664	1.41609	5.25664
29366	XM_069216652.1	1	1	-0.203153	1.06224	1	5.03662	0.151748	0.00631718	0.145431	0.0625043	0.145431
29367	XM_069216677.1	1	1	-0.00951067	23.0764	1	2.14697	3.29664	1.89451	1.40212	1.82483	1.82483
29368	XM_069216705.1	1	1	-0.221022	26.5408	1	2.21082	3.79155	1.40923	2.38232	1.78	2.38232
29369	XM_069216707.1	1	1	-0.11996	26.9737	1	1.03299	3.85339	2.06892	1.78447	2.11527	2.11527
29370	XM_069216712.1	1	1	-0.201368	32.9004	1	2.77061	4.70006	1.80394	2.89611	1.33139	2.89611
29371	XM_069216714.1	1	1	-0.128064	0.238405	1	6.37214	0.0340579	0.0102862	0.0237717	0.0167175	0.0237717
29372	XM_069216730.1	1	1	-0.0234153	37.2965	1	1.76087	5.32807	1.77636	3.5517	2.03758	3.5517
29373	XM_069216735.1	0.93019	1	0.00767473	42.7334	1	2.55353	6.10478	1.96618	4.1386	1.51224	4.1386
29374	XM_069216736.1	1	1	-0.231558	33.896	1	1.58668	4.84228	2.531	2.31128	2.09581	2.31128
29375	XM_069216742.1	1	1	-0.220573	36.4105	1	1.87793	5.2015	2.23618	2.96532	1.98486	2.96532
29376	XM_069216760.1	0.891493	1	0.0186092	1.82552	1	7.27013	0.260788	0.000710693	0.260077	0.0124782	0.260077
29377	XM_069216765.1	1	1	-0.0600871	30.5243	1	2.67217	4.36061	3.4603	0.900308	1.41397	1.41397
29378	XM_069216776.1	1	1	-0.226832	40.1906	1	3.12381	5.74152	1.68307	4.05845	1.00163	4.05845
29379	XM_069216780.1	1	1	-0.130556	31.0931	1	3.18367	4.44188	3.32059	1.12128	0.945735	1.12128
29380	XM_069216787.1	1	1	-0.212136	1.28912	1	5.21453	0.18416	0.00559124	0.178569	0.0484467	0.178569
29381	XM_069216813.1	1	1	-0.188055	0.405706	1	5.58785	0.057958	0.00404751	0.0539105	0.0304688	0.0539105
29382	XM_069216820.1	1	1	-0.185757	26.8053	1	1.09615	3.82932	0.437196	3.39213	2.12557	3.39213
29383	XM_069216837.1	1	1	-0.0807465	24.6633	1	2.13681	3.52332	1.05581	2.46751	1.83176	2.46751
29384	XM_069216844.1	1	1	-0.173898	60.7897	1	3.17441	8.68425	2.06089	6.62336	0.954307	6.62336
29385	XM_069216863.1	1	1	-0.145589	23.7172	1	2.20938	3.38817	1.84843	1.53974	1.78104	1.78104
29386	XM_069216868.1	0.888356	1	0.019708	0.711607	1	7.20231	0.101658	0.000809252	0.100849	0.0126343	0.100849
29387	XM_069216891.1	1	1	-0.0331518	47.3784	1	2.74948	6.76834	1.62288	5.14545	1.34951	5.14545
29388	XM_069216892.1	1	1	-0.227957	41.4708	1	3.0676	5.9244	1.2201	4.7043	1.05491	4.7043
29389	XM_069216915.1	1	1	-0.171156	50.8892	1	3.54169	7.26989	3.09013	4.17975	0.648801	4.17975
29390	XM_069216918.1	1	1	-0.0368754	0.351548	1	5.25368	0.0502211	0.0053106	0.0449105	0.0458976	0.0458976
29391	XM_069216930.1	1	1	-0.230763	0.606609	1	5.58502	0.0866584	0.0494544	0.0372041	0.0305575	0.0372041
29392	XM_069216934.1	1	1	-0.191347	1.3523	1	5.38532	0.193186	0.0986403	0.0945455	0.0385481	0.0945455
29393	XM_069216941.1	1	1	-0.171132	0.452299	1	5.36619	0.0646142	0.00494202	0.0596721	0.0395068	0.0596721
29394	XM_069216945.1	1	1	-0.0522164	0.656397	1	5.96799	0.093771	0.0552587	0.0385123	0.0221226	0.0385123
29395	XM_069216949.1	1	1	-0.211318	53.2684	1	1.87624	7.60978	1.39693	6.21285	1.98569	6.21285
29396	XM_069216964.1	1	1	-0.222235	1.17023	1	6.06062	0.167176	0.00241663	0.164759	0.0207129	0.164759
29397	XM_069216966.1	1	1	-0.231288	0.300514	1	7.68925	0.0429306	0.00109214	0.0418385	0.0120395	0.0418385
29398	XM_069216979.1	1	1	-0.206496	0.385425	1	6.39198	0.0550608	0.00161671	0.0534441	0.0165304	0.0534441
29399	XM_069217031.1	1	1	-0.108631	40.1413	1	3.09035	5.73448	0.759112	4.97536	1.03327	4.97536
29400	XM_069217074.1	1	1	-0.060859	0.579231	1	5.44535	0.0827473	0.00487798	0.0778694	0.0357587	0.0778694
29401	XM_069217084.1	1	1	-0.226849	0.321853	1	7.34381	0.0459791	0.00197068	0.0440084	0.0123363	0.0440084
29402	XM_069217087.1	1	1	-0.0557188	46.4946	1	2.31512	6.64208	3.04452	3.59756	1.70259	3.59756
29403	XM_069217100.1	1	1	-0.121292	44.1107	1	1.51466	6.30152	2.21503	4.08649	2.11262	4.08649
29404	XM_069217106.1	1	1	-0.189268	0.545906	1	6.15865	0.0779866	0.0320553	0.0459313	0.0193148	0.0459313
29405	XM_069217108.1	1	1	-0.206619	0.827095	1	6.13085	0.118156	0.0476181	0.0705384	0.0197054	0.0705384
29406	XM_069217124.1	1	1	-0.180681	0.621558	1	6.22605	0.088794	0.00210567	0.0866884	0.0183815	0.0866884
29407	XM_069217128.1	1	1	-0.17948	1.13668	1	7.56815	0.162383	0.000567364	0.161816	0.0120754	0.161816
29408	XM_069217156.1	0.886018	1	0.0205476	2.21482	1	5.43216	0.316403	1.62375	-1.30734	0.0363439	0.0363439
29409	XM_069217167.1	1	1	-0.1636	0.956848	1	6.54187	0.136693	0.00146343	0.135229	0.0153501	0.135229
29410	XM_069217170.1	1	1	-0.229775	0.298965	1	5.98093	0.0427092	0.00246265	0.0402466	0.0219182	0.0402466
29411	XM_069217202.1	1	1	-0.183169	28.7806	1	2.4198	4.11151	1.19177	2.91974	1.62078	2.91974
29412	XM_069217234.1	1	1	-0.0587889	29.817	1	2.42239	4.25958	0.541748	3.71783	1.61871	3.71783
29413	XM_069217250.1	1	1	-0.184377	1.38823	1	5.63368	0.198318	0.0399942	0.158324	0.0291054	0.158324
29414	XM_069217252.1	1	1	-0.19099	43.7679	1	1.58301	6.25256	1.07588	5.17668	2.09677	5.17668
29415	XM_069217278.1	1	1	-0.218878	27.0955	1	2.43452	3.87078	0.807231	3.06355	1.60901	3.06355
29416	XM_069217300.1	1	1	-0.187299	33.6537	1	1.92416	4.80767	1.66028	3.14739	1.96114	3.14739
29417	XM_069217302.1	1	1	-0.231706	0.699066	1	5.50161	0.0998665	0.00607354	0.093793	0.0334544	0.093793
29418	XM_069217307.1	1	1	-0.20143	24.6205	1	2.30586	3.51721	1.20872	2.30849	1.70965	2.30849
29419	XM_069217320.1	1	1	-0.233123	42.3731	1	1.59767	6.05331	0.810342	5.24297	2.09287	5.24297
29420	XM_069217339.1	1	1	-0.150021	38.5244	1	1.46761	5.50348	0.872898	4.63058	2.12128	4.63058
29421	XM_069217369.1	1	1	-0.143657	27.305	1	2.99096	3.90072	1.04536	2.85536	1.12807	2.85536
29422	XM_069217374.1	1	1	-0.00974795	0.281157	1	7.5088	0.0401653	0.000622841	0.0395425	0.0121197	0.0395425
29423	XM_069217404.1	1	1	-0.0992636	59.8185	1	2.82777	8.5455	1.54621	6.9993	1.28077	6.9993
29424	XM_069217430.1	1	1	-0.229067	25.8467	1	1.06702	3.69239	0.946374	2.74602	2.1212	2.74602
29425	XM_069217466.1	1	1	-0.0706002	0.673357	1	6.3666	0.0961938	0.00181289	0.0943809	0.0167713	0.0943809
29426	XM_069217470.1	1	1	-0.229119	38.5952	1	1.66883	5.5136	2.92649	2.58712	2.07142	2.58712
29427	XM_069217478.1	1	1	-0.0738908	38.6406	1	1.5889	5.52009	2.7966	2.72349	2.09522	2.72349
29428	XM_069217523.1	1	1	-0.189405	0.428431	1	6.86332	0.0612045	0.0222866	0.0389179	0.0137435	0.0389179
29429	XM_069217526.1	1	1	-0.20905	47.9082	1	2.17916	6.84402	3.47245	3.37158	1.8025	3.37158
29430	XM_069217544.1	1	1	-0.0631854	0.35294	1	7.0061	0.0504199	0.0179523	0.0324676	0.0132274	0.0324676
29431	XM_069217555.1	1	1	-0.0439025	0.104559	1	7.64875	0.014937	0.000479426	0.0144576	0.0120434	0.0144576
29432	XM_069217572.1	1	1	-0.227555	0.305821	1	6.29032	0.0436888	0.0234512	0.0202376	0.0175824	0.0202376
29433	XM_069217584.1	1	1	-0.180689	10.6518	1	2.95324	1.52169	0.105602	1.41608	1.16399	1.41608
29434	XM_069217595.1	1	1	-0.00408989	0.128491	1	7.29773	0.0183558	0.000722042	0.0176338	0.0124217	0.0176338
29435	XM_069217623.1	1	1	-0.181425	53.2097	1	3.75686	7.60138	1.48791	6.11348	0.500527	6.11348
29436	XM_069217653.1	1	1	-0.228519	45.8184	1	1.68153	6.54549	2.07707	4.46842	2.06715	4.46842
29437	XM_069217679.1	1	1	-0.159255	9.6738	1	4.07268	1.38197	0.210981	1.17099	0.301273	1.17099
29438	XM_069217715.1	1	1	-0.162158	22.949	1	2.17411	3.27843	1.57233	1.70611	1.80604	1.80604
29439	XM_069217716.1	1	1	-0.225721	29.6206	1	1.443	4.23152	1.83064	2.40088	2.12507	2.40088
29440	XM_069217728.1	1	1	-0.178207	0.147841	1	6.85919	0.0211201	0.00283004	0.0182901	0.0137593	0.0182901
29441	XM_069217763.1	1	1	-0.232509	66.7064	1	2.85102	9.52948	1.91774	7.61174	1.25961	7.61174
29442	XM_069217782.1	1	1	-0.232927	2.61625	1	4.0817	0.37375	0.0197351	0.354015	0.296467	0.354015
29443	XM_069217824.1	1	1	-0.211007	30.0752	1	2.5878	4.29646	2.04331	2.25315	1.48397	2.25315
29444	XM_069217827.1	1	1	-0.0360727	38.2059	1	1.99175	5.45798	1.60617	3.85181	1.92354	3.85181
29445	XM_069217835.1	1	1	-0.130017	26.1356	1	2.22852	3.73366	1.58752	2.14614	1.76721	2.14614
29446	XM_069217862.1	1	1	-0.172374	18.7685	1	2.96397	2.68122	0.785814	1.8954	1.15379	1.8954
29447	XM_069217868.1	1	1	-0.210791	30.2371	1	2.64254	4.31959	2.01676	2.30282	1.4386	2.30282
29448	XM_069217884.1	1	1	-0.174936	26.9994	1	4.54179	3.85705	1.75621	2.10084	0.130981	2.10084
29449	XM_069217909.1	1	1	-0.10871	61.7839	1	2.05486	8.82627	0.851671	7.9746	1.88533	7.9746
29450	XM_069217911.1	1	1	-0.140969	26.5523	1	1.11346	3.79318	1.87879	1.91439	2.12785	2.12785
29451	XM_069217930.1	1	1	-0.206973	23.0314	1	4.55548	3.2902	2.13441	1.15579	0.128249	1.15579
29452	XM_069217933.1	1	1	-0.0171905	21.8235	1	2.07817	3.11764	0.689694	2.42794	1.87053	2.42794
29453	XM_069217936.1	1	1	-0.226986	48.1993	1	1.74469	6.88562	1.32294	5.56267	2.04402	5.56267
29454	XM_069217937.1	1	1	-0.204408	66.5749	1	2.18465	9.5107	2.29532	7.21538	1.79864	7.21538
29455	XM_069217959.1	1	1	-0.207374	21.6097	1	0.925584	3.08711	1.03768	2.04942	2.09078	2.09078
29456	XM_069217984.1	1	1	-0.137324	37.366	1	4.58065	5.338	1.40561	3.9324	0.123493	3.9324
29457	XM_069217989.1	1	1	-0.190537	26.9985	1	5.02432	3.85692	1.62523	2.2317	0.0636428	2.2317
29458	XM_069217990.1	1	1	-0.0687202	0.548514	1	5.99019	0.0783592	0.0301685	0.0481907	0.0217734	0.0481907
29459	XM_069217991.1	1	1	-0.222641	1.53624	1	5.6254	0.219463	0.0772231	0.14224	0.0293415	0.14224
29460	XM_069218002.1	1	1	-0.040589	56.5431	1	3.75811	8.07759	1.99603	6.08156	0.499657	6.08156
29461	XM_069218003.1	1	1	-0.162753	0.713763	1	6.99383	0.101966	0.08254	0.0194261	0.0132701	0.0194261
29462	XM_069218011.1	1	1	-0.169191	31.7952	1	2.69784	4.54217	1.77744	2.76473	1.39262	2.76473
29463	XM_069218042.1	1	1	-0.174678	79.3146	1	2.96986	11.3307	1.00166	10.329	1.14819	10.329
29464	XM_069218046.1	1	1	-0.00432502	24.2706	1	1.87469	3.46723	0.674961	2.79227	1.98646	2.79227
29465	XM_069218051.1	1	1	-0.212276	50.5058	1	1.79208	7.21511	1.72721	5.48791	2.02457	5.48791
29466	XM_069218057.1	1	1	-0.0113306	16.2284	1	2.01787	2.31834	0.25849	2.05985	1.90807	2.05985
29467	XM_069218065.1	1	1	-0.139085	45.3568	1	2.08844	6.47955	1.72586	4.75369	1.86389	4.75369
29468	XM_069218078.1	1	1	-0.171348	54.0969	1	1.82947	7.72812	2.10421	5.62392	2.00798	5.62392
29469	XM_069218082.1	1	1	-0.167417	0.111014	1	6.67142	0.0158591	0.00135707	0.014502	0.0145898	0.0145898
29470	XM_069218087.1	1	1	-0.0477579	1.73942	1	6.09056	0.248489	0.00294525	0.245544	0.0202787	0.245544
29471	XM_069218101.1	1	1	-0.0189035	0.296728	1	6.52413	0.0423898	0.0210647	0.021325	0.0154708	0.021325
29472	XM_069218112.1	1	1	-0.212839	0.358946	1	7.69736	0.051278	0.000495633	0.0507824	0.0120397	0.0507824
29473	XM_069218114.1	1	1	-0.210227	26.0557	1	1.09466	3.72224	1.31036	2.41189	2.12536	2.41189
29474	XM_069218124.1	1	1	-0.0468903	49.2697	1	1.73313	7.03853	1.81276	5.22577	2.04849	5.22577
29475	XM_069218143.1	1	1	-0.233179	24.1439	1	2.19341	3.44912	0.698507	2.75062	1.79244	2.75062
29476	XM_069218157.1	1	1	-0.195223	46.7226	1	3.24931	6.67465	2.18898	4.48567	0.885932	4.48567
29477	XM_069218161.1	1	1	-0.232972	39.6213	1	3.1007	5.66019	1.05228	4.60791	1.02346	4.60791
29478	XM_069218210.1	1	1	-0.135496	0.80731	1	6.75957	0.11533	0.0421065	0.0732235	0.0141694	0.0732235
29479	XM_069218214.1	1	1	-0.131829	20.7674	1	4.98443	2.96677	2.15966	0.807109	0.0674954	0.807109
29480	XM_069218222.1	1	1	-0.193254	0.15706	1	6.16634	0.0224371	0.00211019	0.0203269	0.0192074	0.0203269
29481	XM_069218241.1	1	1	-0.197165	27.2931	1	2.47026	3.89902	0.705606	3.19341	1.58024	3.19341
29482	XM_069218251.1	1	1	-0.00982417	10.61	1	2.57387	1.51571	0.14698	1.36873	1.49548	1.49548
29483	XM_069218255.1	1	1	-0.12068	29.4285	1	2.57616	4.20407	2.33252	1.87155	1.49358	1.87155
29484	XM_069218262.1	1	1	-0.233171	37.8815	1	3.09603	5.41164	1.47131	3.94032	1.02788	3.94032
29485	XM_069218288.1	1	1	-0.0613264	1.85243	1	5.97863	0.264633	0.261144	0.00348904	0.0219543	0.0219543
29486	XM_069218294.1	1	1	-0.192489	30.6453	1	1.74035	4.3779	1.24596	3.13194	2.04571	3.13194
29487	XM_069218315.1	0.922334	1	0.00950512	16.7815	1	4.1438	2.39736	2.57596	-0.1786	0.26503	0.26503
29488	XM_069218321.1	1	1	-0.0819414	39.3165	1	2.1144	5.61664	2.05277	3.56387	1.84682	3.56387
29489	XM_069218324.1	1	1	-0.0763342	20.8504	1	1.24593	2.97863	0.752008	2.22662	2.13739	2.22662
29490	XM_069218329.1	1	1	-0.211314	50.7389	1	3.58126	7.24841	2.19327	5.05514	0.621191	5.05514
29491	XM_069218339.1	1	1	-0.0438619	30.5639	1	4.22641	4.36627	1.73085	2.63541	0.22775	2.63541
29492	XM_069218341.1	1	1	-0.207086	35.2604	1	2.7878	5.0372	1.23585	3.80134	1.3164	3.80134
29493	XM_069218375.1	1	1	-0.180335	43.9251	1	1.60134	6.27501	2.0287	4.24632	2.09186	4.24632
29494	XM_069218378.1	1	1	-0.22906	44.6766	1	1.64048	6.38237	1.8242	4.55816	2.08046	4.55816
29495	XM_069218390.1	1	1	-0.0747549	0.688338	1	8.64371	0.0983341	0.000191367	0.0981427	0.0145207	0.0981427
29496	XM_069218421.1	1	1	-0.231391	0.283722	1	5.6544	0.0405317	0.00365412	0.0368775	0.0285325	0.0368775
29497	XM_069218425.1	1	1	-0.232675	37.0819	1	2.94772	5.29742	2.76112	2.5363	1.16923	2.5363
29498	XM_069218431.1	1	1	-0.161171	43.2617	1	3.23233	6.18024	1.75689	4.42335	0.901228	4.42335
29499	XM_069218432.1	1	1	-0.227685	44.9488	1	3.37778	6.42125	1.79794	4.62331	0.775084	4.62331
29500	XM_069218434.1	1	1	-0.136311	0.538424	1	6.13401	0.0769177	0.0294655	0.0474522	0.0196607	0.0474522
29501	XM_069218445.1	1	1	-0.0961831	0.15282	1	8.26507	0.0218314	0.00589042	0.015941	0.0128986	0.015941
29502	XM_069218458.1	1	1	-0.0141511	0.0889817	1	7.42762	0.0127117	0.00230816	0.0104035	0.0122089	0.0122089
29503	XM_069218486.1	1	1	-0.232922	26.2266	1	2.31767	3.74666	0.84278	2.90388	1.70064	2.90388
29504	XM_069218490.1	1	1	-0.135381	0.624012	1	6.33227	0.0891445	0.00166712	0.0874774	0.0171194	0.0874774
29505	XM_069218519.1	1	1	-0.0965081	0.310668	1	6.9408	0.0443812	0.00101864	0.0433626	0.0134571	0.0433626
29506	XM_069218523.1	1	1	-0.228579	0.5568	1	7.88161	0.0795428	0.0179405	0.0616024	0.0121333	0.0616024
29507	XM_069218537.1	1	1	-0.0202513	27.1561	1	1.57317	3.87945	1.46599	2.41345	2.09929	2.41345
29508	XM_069218538.1	1	1	-0.0872146	0.228935	1	8.3304	0.032705	0.000784665	0.0319204	0.0131119	0.0319204
29509	XM_069218552.1	1	1	-0.0714248	0.528528	1	7.78487	0.075504	0.00289685	0.0726072	0.0120628	0.0726072
29510	XM_069218562.1	1	1	-0.0258502	22.094	1	2.03546	3.15628	1.58187	1.57441	1.89738	1.89738
29511	XM_069218599.1	1	1	-0.171489	19.2951	1	1.87837	2.75645	0.919285	1.83716	1.98464	1.98464
29512	XM_069218600.1	0.966185	1	0.00179726	34.1717	1	2.76257	4.88168	2.6265	2.25517	1.33832	2.25517
29513	XM_069218605.1	1	1	-0.202649	28.4102	1	3.31709	4.0586	1.77737	2.28123	0.826311	2.28123
29514	XM_069218624.1	1	1	-0.216916	66.649	1	4.28682	9.52128	1.38789	8.13339	0.203773	8.13339
29515	XM_069218668.1	1	1	-0.174278	49.2163	1	3.47367	7.03091	2.57649	4.45441	0.698942	4.45441
29516	XM_069218684.1	0.919216	1	0.0102864	22.0984	1	5.24141	3.15692	1.95166	1.20525	0.0466771	1.20525
29517	XM_069218685.1	1	1	-0.105491	45.2879	1	2.93035	6.4697	1.12267	5.34703	1.18568	5.34703
29518	XM_069218696.1	1	1	-0.0694698	0.141033	1	6.7	0.0201476	0.00774579	0.0124018	0.0144463	0.0144463
29519	XM_069218700.1	1	1	-0.225788	52.7981	1	1.87484	7.54259	1.89923	5.64336	1.98638	5.64336
29520	XM_069218706.1	1	1	-0.224752	0.250049	1	6.73603	0.0357212	0.00650792	0.0292133	0.0142755	0.0292133
29521	XM_069218718.1	1	1	-0.230356	38.4815	1	3.01485	5.49736	1.275	4.22237	1.10526	4.22237
29522	XM_069218732.1	1	1	-0.0061289	35.6036	1	4.75611	5.08623	2.98871	2.09752	0.0949518	2.09752
29523	XM_069218741.1	1	1	-0.178319	0.276677	1	7.68655	0.0395253	0.00146386	0.0380615	0.0120395	0.0380615
29524	XM_069218758.1	1	1	-0.225911	30.4338	1	1.21722	4.34769	1.79038	2.5573	2.13652	2.5573
29525	XM_069218768.1	1	1	-0.0208498	0.107215	1	7.41326	0.0153164	0.000624808	0.0146916	0.0122282	0.0146916
29526	XM_069218772.1	1	1	-0.23237	48.6144	1	3.64182	6.94491	2.15782	4.78709	0.580257	4.78709
29527	XM_069218779.1	1	1	-0.204989	0.490162	1	6.06189	0.0700231	0.00232704	0.0676961	0.0206944	0.0676961
29528	XM_069218781.1	1	1	-0.201004	0.162433	1	6.31685	0.0232048	0.00453157	0.0186732	0.0172846	0.0186732
29529	XM_069218782.1	1	1	-0.197223	1.51544	1	5.02571	0.216492	0.0433361	0.173155	0.0635129	0.173155
29530	XM_069218785.1	1	1	-0.142972	0.384616	1	6.75756	0.0549452	0.0164815	0.0384638	0.0141783	0.0384638
29531	XM_069218794.1	1	1	-0.202387	0.424054	1	5.33657	0.0605791	0.0114229	0.0491562	0.041062	0.0491562
29532	XM_069218797.1	1	1	-0.231413	0.435806	1	5.29891	0.062258	0.00498697	0.057271	0.0431681	0.057271
29533	XM_069218802.1	1	1	-0.232556	28.9147	1	2.46476	4.13067	1.61395	2.51672	1.58469	2.51672
29534	XM_069218814.1	1	1	-0.0507905	48.758	1	1.69279	6.96543	1.32227	5.64316	2.06327	5.64316
29535	XM_069218835.1	1	1	-0.218972	45.2212	1	3.39503	6.46018	2.45233	4.00785	0.760943	4.00785
29536	XM_069218860.1	0.957355	1	0.00285934	20.9271	1	1.35352	2.98958	0.524699	2.46488	2.13464	2.46488
29537	XM_069218915.1	1	1	-0.226261	33.575	1	2.55131	4.79644	1.85899	2.93744	1.51407	2.93744
29538	XM_069218927.1	1	1	-0.22638	26.3607	1	1.09506	3.76581	0.728852	3.03696	2.12542	3.03696
29539	XM_069218980.1	1	1	-0.0401797	17.0484	1	0.755801	2.43549	1.52161	0.913877	2.03503	2.03503
29540	XM_069218983.1	1	1	-0.0257313	19.0606	1	0.82942	2.72294	1.45559	1.26735	2.06167	2.06167
29541	XM_069218992.1	1	1	-0.0688162	0.819666	1	7.75866	0.117095	0.000460433	0.116635	0.0120519	0.116635
29542	XM_069219017.1	1	1	-0.0241112	0.20583	1	6.85113	0.0294043	0.00968025	0.0197241	0.0137906	0.0197241
29543	XM_069219121.1	1	1	-0.203098	41.9546	1	3.05632	5.99351	2.54862	3.44489	1.06566	3.44489
29544	XM_069219145.1	1	1	-0.194452	0.533112	1	5.29916	0.0761588	0.00531943	0.0708394	0.0431531	0.0708394
29545	XM_069219152.1	1	1	-0.078904	0.484548	1	5.84873	0.0692212	0.00830562	0.0609156	0.0241738	0.0609156
29546	XM_069219166.1	1	1	-0.205799	1.37127	1	4.43557	0.195896	0.0447657	0.15113	0.156048	0.156048
29547	XM_069219220.1	1	1	-0.202681	56.3892	1	3.92882	8.05561	3.06954	4.98606	0.385528	4.98606
29548	XM_069219232.1	1	1	-0.213793	0.996829	1	5.69959	0.142404	0.00382497	0.138579	0.0273672	0.138579
29549	XM_069219352.1	1	1	-0.214281	52.3075	1	3.35372	7.4725	2.91146	4.56103	0.79513	4.56103
29550	XM_069219354.1	1	1	-0.220002	49.8207	1	1.77456	7.11724	2.70368	4.41355	2.03197	4.41355
29551	XM_069219357.1	1	1	-0.206751	52.4011	1	2.63709	7.48587	1.70052	5.78534	1.44312	5.78534
29552	XM_069219430.1	1	1	-0.233173	1.08847	1	6.1774	0.155495	0.054829	0.100666	0.019053	0.100666
29553	XM_069219434.1	1	1	-0.179421	59.9288	1	2.0065	8.56126	1.37941	7.18185	1.91486	7.18185
29554	XM_069219453.1	1	1	-0.215339	8.07431	1	3.55471	1.15347	0.365009	0.788464	0.63959	0.788464
29555	XM_069219454.1	1	1	-0.188932	34.4201	1	3.87082	4.91716	1.73325	3.18391	0.42301	3.18391
29556	XM_069219460.1	1	1	-0.198082	36.4128	1	2.9824	5.20183	0.636975	4.56486	1.13623	4.56486
29557	XM_069219466.1	1	1	-0.0652877	0.308296	1	5.93037	0.0440422	0.00851161	0.0355306	0.0227348	0.0355306
29558	XM_069219480.1	1	1	-0.200941	0.161678	1	6.46328	0.0230969	0.00419473	0.0189021	0.0159212	0.0189021
29559	XM_069219485.1	1	1	-0.103312	41.1684	1	5.02286	5.8812	1.2913	4.5899	0.0637792	4.5899
29560	XM_069219493.1	1	1	-0.0607569	29.4611	1	1.71797	4.20872	1.69595	2.51278	2.0542	2.51278
29561	XM_069219503.1	1	1	-0.127987	34.0275	1	1.27876	4.86107	1.60758	3.25349	2.13755	3.25349
29562	XM_069219516.1	1	1	-0.226701	30.3461	1	2.67492	4.33516	0.833155	3.50201	1.41168	3.50201
29563	XM_069219525.1	1	1	-0.19185	31.9046	1	2.49304	4.5578	1.90264	2.65516	1.56176	2.65516
29564	XM_069219536.1	1	1	-0.153725	24.8395	1	2.31327	3.5485	0.976546	2.57196	1.704	2.57196
29565	XM_069219537.1	1	1	-0.0359359	24.0021	1	2.13625	3.42887	0.570853	2.85802	1.83214	2.85802
29566	XM_069219544.1	1	1	-0.187402	0.124402	1	6.71909	0.0177717	0.00122982	0.0165419	0.0143545	0.0165419
29567	XM_069219547.1	1	1	-0.0877396	27.6015	1	1.63978	3.94308	0.790396	3.15268	2.08067	3.15268
29568	XM_069219568.1	1	1	-0.226741	32.4518	1	2.68535	4.63598	1.78803	2.84795	1.40301	2.84795
29569	XM_069219569.1	1	1	-0.224121	38.5365	1	3.06869	5.50522	1.23412	4.27109	1.05387	4.27109
29570	XM_069219575.1	1	1	-0.143962	51.5218	1	2.50173	7.36025	1.5141	5.84615	1.55468	5.84615
29571	XM_069219579.1	1	1	-0.193312	44.2168	1	1.62883	6.31668	1.64038	4.67631	2.08398	4.67631
29572	XM_069219581.1	1	1	-0.187346	38.3341	1	1.44917	5.4763	2.79473	2.68156	2.12417	2.68156
29573	XM_069219591.1	1	1	-0.0172326	19.4625	1	1.74423	2.78036	0.281544	2.49881	2.0442	2.49881
29574	XM_069219599.1	1	1	-0.183364	33.5676	1	2.81185	4.79537	1.32435	3.47102	1.29507	3.47102
29575	XM_069219611.1	1	1	-0.220319	30.0419	1	2.65761	4.29171	0.315916	3.97579	1.42608	3.97579
29576	XM_069219614.1	1	1	-0.16273	2.52578	1	5.68608	0.360826	0.0220928	0.338733	0.0277042	0.338733
29577	XM_069219616.1	1	1	-0.23316	24.666	1	1.30443	3.52372	0.83324	2.69048	2.13707	2.69048
29578	XM_069219618.1	1	1	-0.020962	40.2111	1	3.01454	5.74444	2.13353	3.61091	1.10555	3.61091
29579	XM_069219619.1	1	1	-0.23114	0.522603	1	6.43741	0.0746576	0.0168535	0.0578042	0.0161313	0.0578042
29580	XM_069219624.1	1	1	-0.230899	28.3217	1	1.15949	4.04596	1.37801	2.66795	2.13276	2.66795
29581	XM_069219634.1	0.939805	1	0.00570248	23.8071	1	2.13225	3.40102	1.58189	1.81913	1.83484	1.83484
29582	XM_069219635.1	1	1	-0.207047	29.8056	1	2.61306	4.25794	0.474038	3.7839	1.46305	3.7839
29583	XM_069219636.1	1	1	-0.219682	30.2505	1	1.22921	4.3215	1.65761	2.6639	2.13696	2.6639
29584	XM_069219641.1	0.911592	1	0.0123278	23.9018	1	0.952883	3.41454	0.670492	2.74405	2.09782	2.74405
29585	XM_069219645.1	1	1	-0.015974	13.213	1	3.43184	1.88758	0.0785558	1.80902	0.731403	1.80902
29586	XM_069219649.1	1	1	-0.154448	23.6641	1	3.28325	3.38059	1.54367	1.83693	0.855778	1.83693
29587	XM_069219656.1	1	1	-0.232439	39.4724	1	1.79931	5.63892	1.68799	3.95093	2.02144	3.95093
29588	XM_069219657.1	1	1	-0.15511	31.4947	1	1.25159	4.49925	2.00811	2.49114	2.13748	2.49114
29589	XM_069219692.1	1	1	-0.209235	51.3136	1	1.82431	7.33052	1.72347	5.60705	2.01033	5.60705
29590	XM_069219697.1	1	1	-0.215491	2.87072	1	4.84413	0.410102	0.00927086	0.400831	0.0831971	0.400831
29591	XM_069219698.1	1	1	-0.231788	1.24277	1	4.68038	0.177539	0.0101828	0.167356	0.106387	0.167356
29592	XM_069219711.1	1	1	-0.194924	18.1363	1	0.785857	2.59091	0.610215	1.98069	2.04635	2.04635
29593	XM_069219731.1	1	1	-0.177805	33.1413	1	2.7494	4.73447	1.97406	2.7604	1.34957	2.7604
29594	XM_069219758.1	1	1	-0.150265	59.9362	1	3.97543	8.56232	1.60496	6.95736	0.356745	6.95736
29595	XM_069219768.1	1	1	-0.233203	0.501765	1	6.10292	0.0716807	0.00215149	0.0695292	0.0201017	0.0695292
29596	XM_069219771.1	1	1	-0.0543796	0.468833	1	5.67032	0.0669762	0.0033281	0.0636481	0.0281095	0.0636481
29597	XM_069219789.1	1	1	-0.191172	38.0833	1	2.85291	5.44047	0.990272	4.4502	1.25788	4.4502
29598	XM_069219793.1	1	1	-0.051012	33.8284	1	1.87388	4.83263	1.4712	3.36143	1.98686	3.36143
29599	XM_069219800.1	1	1	-0.150423	1.09041	1	6.60679	0.155773	0.00938233	0.146391	0.0149445	0.146391
29600	XM_069219819.1	1	1	-0.13906	47.3079	1	3.42109	6.75828	1.2089	5.54937	0.739938	5.54937
29601	XM_069219862.1	1	1	-0.156233	30.4571	1	1.13547	4.35102	2.36476	1.98626	2.1304	2.1304
29602	XM_069219864.1	1	1	-0.197692	0.44568	1	6.08786	0.0636685	0.0175815	0.0460871	0.0203176	0.0460871
29603	XM_069219879.1	1	1	-0.190076	22.3649	1	1.97794	3.19499	0.728359	2.46663	1.93151	2.46663
29604	XM_069219883.1	1	1	-0.141544	31.9062	1	2.64439	4.55803	2.49034	2.06769	1.43706	2.06769
29605	XM_069219907.1	1	1	-0.209495	19.3044	1	5.16132	2.75778	0.0313227	2.72645	0.0522093	2.72645
29606	XM_069219915.1	1	1	-0.230981	24.6238	1	1.02045	3.51768	0.588626	2.92905	2.11286	2.92905
29607	XM_069219925.1	1	1	-0.15563	0.600606	1	7.46636	0.0858009	0.0510625	0.0347384	0.0121622	0.0347384
29608	XM_069219928.1	1	1	-0.221764	35.4663	1	3.60595	5.06661	2.52066	2.54594	0.604545	2.54594
29609	XM_069219937.1	1	1	-0.230596	49.511	1	3.57612	7.07299	2.1211	4.95189	0.624711	4.95189
29610	XM_069219955.1	1	1	-0.0312764	15.2688	1	2.58804	2.18126	0.796297	1.38496	1.48377	1.48377
29611	XM_069219966.1	1	1	-0.22418	0.485847	1	7.35078	0.0694066	0.000631421	0.0687752	0.0123243	0.0687752
29612	XM_069219971.1	1	1	-0.18477	42.8249	1	4.29678	6.11785	1.69689	4.42096	0.200083	4.42096
29613	XM_069219978.1	1	1	-0.231123	50.6217	1	1.75778	7.23167	1.22304	6.00863	2.03882	6.00863
29614	XM_069219992.1	1	1	-0.226448	49.4807	1	3.98843	7.06867	2.2605	4.80818	0.348961	4.80818
29615	XM_069219998.1	1	1	-0.228802	47.9367	1	3.44885	6.8481	2.73445	4.11366	0.718057	4.11366
29616	XM_069220007.1	1	1	-0.204935	59.0744	1	2.0479	8.43921	3.20274	5.23647	1.88968	5.23647
29617	XM_069220021.1	1	1	-0.147916	0.172614	1	8.0823	0.0246592	0.00026905	0.0243901	0.0124338	0.0243901
29618	XM_069220032.1	1	1	-0.085103	0.769289	1	5.22297	0.109898	0.0156944	0.0942041	0.047882	0.0942041
29619	XM_069220046.1	1	1	-0.231877	57.4545	1	1.97101	8.20779	2.45837	5.74942	1.93545	5.74942
29620	XM_069220057.1	1	1	-0.177847	27.2528	1	3.64969	3.89326	2.39343	1.49983	0.574867	1.49983
29621	XM_069220063.1	1	1	-0.228426	6.80576	1	4.28611	0.972251	0.427651	0.5446	0.204039	0.5446
29622	XM_069220064.1	1	1	-0.0754	35.2365	1	1.94258	5.03379	1.4682	3.56559	1.95125	3.56559
29623	XM_069220069.1	1	1	-0.168436	3.13302	1	3.83785	0.447574	0.0270343	0.42054	0.445012	0.445012
29624	XM_069220074.1	1	1	-0.22697	50.5944	1	1.81857	7.22777	2.98816	4.23961	2.01293	4.23961
29625	XM_069220076.1	1	1	-0.202762	24.7716	1	1.0514	3.5388	1.19003	2.34876	2.11859	2.34876
29626	XM_069220086.1	1	1	-0.0300983	1.71033	1	4.64641	0.244332	0.0721225	0.17221	0.111942	0.17221
29627	XM_069220126.1	1	1	-0.179468	42.7236	1	1.64629	6.10337	3.33754	2.76584	2.07866	2.76584
29628	XM_069220130.1	1	1	-0.0752144	1.52303	1	8.3225	0.217575	0.000314863	0.21726	0.0130847	0.21726
29629	XM_069220142.1	1	1	-0.109956	0.415337	1	5.97835	0.0593338	0.00509282	0.054241	0.0219587	0.054241
29630	XM_069220143.1	1	1	-0.227206	0.237138	1	6.50074	0.0338769	0.00154942	0.0323275	0.015637	0.0323275
29631	XM_069220153.1	0.946494	1	0.0045037	24.8722	1	2.14922	3.55317	2.19958	1.3536	1.82329	1.82329
29632	XM_069220157.1	1	1	-0.0889712	26.7848	1	2.34887	3.8264	1.19061	2.63579	1.6766	2.63579
29633	XM_069220159.1	1	1	-0.22164	45.2329	1	2.34282	6.46185	2.6862	3.77565	1.68129	3.77565
29634	XM_069220162.1	1	1	-0.0617302	42.4999	1	3.21173	6.07142	0.8244	5.24702	0.919949	5.24702
29635	XM_069220163.1	1	1	-0.225801	52.7281	1	3.69416	7.53259	0.435598	7.09699	0.544135	7.09699
29636	XM_069220169.1	1	1	-0.220798	59.3251	1	1.9988	8.47501	1.76919	6.70582	1.91941	6.70582
29637	XM_069220174.1	1	1	-0.232246	30.2155	1	1.6961	4.3165	0.681793	3.63471	2.0621	3.63471
29638	XM_069220177.1	1	1	-0.146669	31.5269	1	1.7771	4.50385	2.00935	2.4945	2.03091	2.4945
29639	XM_069220189.1	1	1	-0.20439	24.5853	1	1.0415	3.51219	0.880886	2.6313	2.11684	2.6313
29640	XM_069220267.1	1	1	-0.221338	41.1358	1	4.05726	5.87654	1.63591	4.24063	0.309629	4.24063
29641	XM_069220271.1	0.889645	1	0.0192525	40.5266	1	2.57858	5.78951	3.23053	2.55898	1.49159	2.55898
29642	XM_069220273.1	1	1	-0.211987	35.1605	1	1.33158	5.02292	1.08148	3.94145	2.13597	3.94145
29643	XM_069220276.1	1	1	-0.231065	57.6856	1	2.67779	8.2408	3.27357	4.96723	1.4093	4.96723
29644	XM_069220309.1	1	1	-0.22118	37.9243	1	1.4654	5.41776	2.3555	3.06226	2.12164	3.06226
29645	XM_069220317.1	1	1	-0.162124	61.7448	1	2.05128	8.82069	2.23084	6.58985	1.88757	6.58985
29646	XM_069220325.1	1	1	-0.114916	0.672072	1	4.80432	0.0960102	0.00815004	0.0878602	0.0883184	0.0883184
29647	XM_069220327.1	1	1	-0.0114155	18.9412	1	0.823958	2.70588	0.984708	1.72117	2.05982	2.05982
29648	XM_069220357.1	1	1	-0.178846	0.293783	1	6.11262	0.041969	0.00573655	0.0362324	0.0199635	0.0362324
29649	XM_069220442.1	1	1	-0.0270088	32.2664	1	4.01877	4.60948	1.91071	2.69878	0.331222	2.69878
29650	XM_069220443.1	1	1	-0.215728	0.551951	1	6.30398	0.0788502	0.0174446	0.0614056	0.0174269	0.0614056
29651	XM_069220461.1	0.898107	1	0.0163976	1.17147	1	5.71721	0.167353	2.2436	-2.07624	0.0269414	0.0269414
29652	XM_069220473.1	1	1	-0.0790327	33.677	1	1.30444	4.811	1.90267	2.90833	2.13707	2.90833
29653	XM_069220477.1	1	1	-0.212706	0.951563	1	5.26298	0.135938	0.00504265	0.130895	0.0453177	0.130895
29654	XM_069220480.1	1	1	-0.191821	46.8475	1	1.711	6.6925	0.932301	5.7602	2.05676	5.7602
29655	XM_069220500.1	1	1	-0.013172	19.3411	1	0.857762	2.76301	1.19768	1.56534	2.07094	2.07094
29656	XM_069220518.1	1	1	-0.219873	32.5505	1	2.78136	4.65007	1.23204	3.41803	1.32204	3.41803
29657	XM_069220520.1	1	1	-0.218543	1.34851	1	5.65918	0.192644	0.0039309	0.188713	0.0284042	0.188713
29658	XM_069220523.1	1	1	-0.0532848	37.0463	1	3.00788	5.29232	2.747	2.54533	1.11192	2.54533
29659	XM_069220530.1	1	1	-0.148758	41.2183	1	3.19882	5.88833	1.4141	4.47423	0.931776	4.47423
29660	XM_069220545.1	1	1	-0.175004	44.018	1	1.60313	6.28828	1.27693	5.01135	2.09137	5.01135
29661	XM_069220569.1	1	1	-0.14741	0.19258	1	7.90953	0.0275115	0.00227358	0.0252379	0.0121625	0.0252379
29662	XM_069220580.1	1	1	-0.0726983	32.6053	1	4.4239	4.6579	1.64045	3.01744	0.15924	3.01744
29663	XM_069220585.1	0.911176	1	0.0124445	7.78564	1	5.11075	1.11223	2.15017	-1.03793	0.0561228	0.0561228
29664	XM_069220592.1	1	1	-0.216538	0.0964296	1	7.36093	0.0137757	0.00144815	0.0123275	0.0123073	0.0123275
29665	XM_069220595.1	1	1	-0.110582	1.41274	1	5.4243	0.20182	0.014407	0.187413	0.0366998	0.187413
29666	XM_069220620.1	1	1	-0.144228	0.132519	1	6.23138	0.0189313	0.00187422	0.0170571	0.0183108	0.0183108
29667	XM_069220634.1	1	1	-0.0827646	3.47145	1	4.55193	0.495922	0.41428	0.0816424	0.128948	0.128948
29668	XM_069220640.1	1	1	-0.229758	1.14336	1	4.64611	0.163337	0.0110775	0.15226	0.111992	0.15226
29669	XM_069220643.1	1	1	-0.105663	36.9917	1	2.83415	5.28453	1.26848	4.01605	1.27499	4.01605
29670	XM_069220644.1	1	1	-0.218887	33.9842	1	2.86678	4.85489	1.277	3.5779	1.24512	3.5779
29671	XM_069220646.1	1	1	-0.125613	0.299036	1	7.30395	0.0427195	0.0123668	0.0303527	0.0124096	0.0303527
29672	XM_069220672.1	1	1	-0.199672	1.36183	1	5.17778	0.194547	0.148241	0.0463059	0.0510071	0.0510071
29673	XM_069220680.1	1	1	-0.0160523	0.796739	1	6.2028	0.11382	0.00472572	0.109094	0.0186995	0.109094
29674	XM_069220681.1	1	1	-0.16527	45.2776	1	1.6629	6.46823	2.28171	4.18652	2.07336	4.18652
29675	XM_069220685.1	1	1	-0.231819	0.976931	1	6.39839	0.139562	0.00189414	0.137667	0.0164716	0.137667
29676	XM_069220702.1	1	1	-0.205244	60.9935	1	2.0624	8.71336	1.49872	7.21464	1.88058	7.21464
29677	XM_069220738.1	1	1	-0.21416	0.26515	1	6.86704	0.0378786	0.00112052	0.0367581	0.0137292	0.0367581
29678	XM_069220741.1	1	1	-0.169698	49.3948	1	1.75517	7.0564	1.49463	5.56178	2.03987	5.56178
29679	XM_069220745.1	1	1	-0.144958	2.09611	1	5.41006	0.299444	0.0850481	0.214396	0.0373591	0.214396
29680	XM_069220758.1	1	1	-0.108615	37.0329	1	2.86133	5.29042	3.29614	1.99428	1.25014	1.99428
29681	XM_069220759.1	1	1	-0.0741836	0.781104	1	5.46183	0.111586	0.0848817	0.0267046	0.0350509	0.0350509
29682	XM_069220762.1	1	1	-0.115295	34.9898	1	1.9343	4.99854	0.560425	4.43811	1.95572	4.43811
29683	XM_069220832.1	1	1	-0.196831	39.1785	1	1.71657	5.59693	1.8239	3.77303	2.05472	3.77303
29684	XM_069220852.1	1	1	-0.130441	50.2847	1	2.77211	7.18353	2.02237	5.16116	1.33008	5.16116
29685	XM_069220885.1	1	1	-0.134263	0.110944	1	8.61822	0.0158492	0.000380294	0.0154689	0.0143803	0.0154689
29686	XM_069220891.1	1	1	-0.194387	37.3595	1	1.99475	5.33707	2.29013	3.04694	1.92179	3.04694
29687	XM_069220917.1	1	1	-0.1676	1.29735	1	4.77021	0.185335	0.00934184	0.175993	0.0929612	0.175993
29688	XM_069220966.1	1	1	-0.17062	0.411251	1	6.70967	0.0587501	0.0314958	0.0272543	0.0143994	0.0272543
29689	XM_069220968.1	1	1	-0.175653	36.8488	1	3.00116	5.26411	0.791432	4.47268	1.11833	4.47268
29690	XM_069220972.1	0.895303	1	0.0173177	4.0136	1	6.08032	0.573371	0.948765	-0.375394	0.0204264	0.0204264
29691	XM_069220974.1	1	1	-0.0668932	48.6295	1	4.53961	6.94706	1.96076	4.9863	0.131428	4.9863
29692	XM_069220975.1	1	1	-0.102982	41.9778	1	4.38812	5.99683	1.14345	4.85338	0.169593	4.85338
29693	XM_069220978.1	1	1	-0.104607	0.164812	1	8.87682	0.0235446	0.00778057	0.0157641	0.0160471	0.0160471
29694	XM_069220980.1	1	1	-0.0411041	24.7596	1	4.37784	3.53709	2.1729	1.36418	0.172729	1.36418
29695	XM_069220982.1	1	1	-0.0422329	7.43873	1	3.91705	1.06268	0.186924	0.875752	0.392989	0.875752
29696	XM_069220988.1	1	1	-0.177956	0.322472	1	7.2331	0.0460675	0.0208944	0.0251731	0.0125604	0.0251731
29697	XM_069221015.1	1	1	-0.144502	21.5435	1	3.45822	3.07765	0.50269	2.57496	0.710787	2.57496
29698	XM_069221026.1	1	1	-0.23317	31.0036	1	2.63014	4.42908	1.44413	2.98495	1.44889	2.98495
29699	XM_069221028.1	1	1	-0.205225	41.9183	1	1.57548	5.98833	0.634952	5.35338	2.0987	5.35338
29700	XM_069221083.1	1	1	-0.194971	0.1276	1	6.3497	0.0182285	0.00168092	0.0165476	0.0169393	0.0169393
29701	XM_069221092.1	1	1	-0.20435	55.0941	1	2.83658	7.87059	1.62835	6.24224	1.27278	6.24224
29702	XM_069221101.1	1	1	-0.223888	27.6252	1	1.62934	3.94645	1.8269	2.11956	2.08383	2.11956
29703	XM_069221116.1	1	1	-0.204515	2.27111	1	4.29378	0.324445	0.0161833	0.308261	0.201188	0.308261
29704	XM_069221121.1	1	1	-0.189663	33.643	1	2.77787	4.80615	1.75299	3.05316	1.32508	3.05316
29705	XM_069221134.1	1	1	-0.223907	0.206254	1	6.06907	0.0294649	0.00479485	0.0246701	0.0205895	0.0246701
29706	XM_069221135.1	1	1	-0.23318	0.145863	1	8.55521	0.0208375	0.000222936	0.0206146	0.0140539	0.0206146
29707	XM_069221138.1	1	1	-0.153709	0.19996	1	7.11641	0.0285657	0.00221987	0.0263458	0.0128679	0.0263458
29708	XM_069221155.1	1	1	-0.191927	21.4584	1	0.932411	3.06549	1.07199	1.9935	2.09259	2.09259
29709	XM_069221163.1	1	1	-0.220012	37.6842	1	3.01676	5.38345	1.53161	3.85184	1.10343	3.85184
29710	XM_069221168.1	0.942426	1	0.00521593	36.7389	1	2.0172	5.24841	1.84492	3.40349	1.90848	3.40349
29711	XM_069221183.1	1	1	-0.150978	41.3193	1	1.92075	5.90276	2.61945	3.28331	1.96294	3.28331
29712	XM_069221199.1	1	1	-0.167594	2.25594	1	5.53172	0.322277	0.00510315	0.317174	0.0323432	0.317174
29713	XM_069221201.1	1	1	-0.131767	27.438	1	1.37174	3.91972	1.39956	2.52016	2.13323	2.52016
29714	XM_069221245.1	1	1	-0.128604	0.226481	1	6.13797	0.0323545	0.0133757	0.0189788	0.019605	0.019605
29715	XM_069221281.1	1	1	-0.0305881	23.5475	1	1.7856	3.36393	1.50914	1.85479	2.02733	2.02733
29716	XM_069221283.1	1	1	-0.114591	25.9623	1	3.3241	3.7089	2.23229	1.47661	0.820285	1.47661
29717	XM_069221286.1	1	1	-0.106043	55.3211	1	3.84315	7.90302	1.57832	6.32469	0.441447	6.32469
29718	XM_069221372.1	0.911939	1	0.0122309	1.52971	1	5.61048	0.218531	0.0754417	0.143089	0.0297781	0.143089
29719	XM_069221379.1	1	1	-0.0721711	0.29132	1	5.4378	0.0416172	0.00408481	0.0375324	0.036092	0.0375324
29720	XM_069221446.1	1	1	-0.200911	0.366038	1	7.75652	0.0522911	0.000449567	0.0518415	0.0120511	0.0518415
29721	XM_069221468.1	1	1	-0.102732	28.4885	1	2.44739	4.06978	1.21004	2.85975	1.59869	2.85975
29722	XM_069221510.1	1	1	-0.135529	0.176184	1	7.04219	0.0251692	0.00114623	0.024023	0.013103	0.024023
29723	XM_069221535.1	1	1	-0.0407821	0.268377	1	5.86281	0.0383395	0.0104954	0.0278441	0.0239132	0.0278441
29724	XM_069221581.1	1	1	-0.184376	0.682677	1	5.02786	0.0975253	0.00633285	0.0911925	0.0633126	0.0911925
29725	XM_069221614.1	1	1	-0.13573	6.23112	1	5.25754	0.89016	0.716743	0.173417	0.0456553	0.173417
29726	XM_069221620.1	1	1	-0.140011	0.309221	1	7.09761	0.0441744	0.0296471	0.0145273	0.0129244	0.0145273
29727	XM_069221634.1	1	1	-0.166197	58.0519	1	3.19893	8.29313	2.21394	6.07919	0.931678	6.07919
29728	XM_069221640.1	1	1	-0.211604	62.419	1	2.51981	8.917	2.83065	6.08635	1.53991	6.08635
29729	XM_069221642.1	1	1	-0.192264	33.2507	1	5.12455	4.7501	1.62808	3.12203	0.0550208	3.12203
29730	XM_069221644.1	1	1	-0.0276356	40.3256	1	2.30365	5.76081	2.55914	3.20166	1.71132	3.20166
29731	XM_069221664.1	1	1	-0.170307	43.1419	1	3.26319	6.16313	1.16547	4.99766	0.873532	4.99766
29732	XM_069221666.1	1	1	-0.23102	32.2417	1	2.67034	4.60596	1.46917	3.1368	1.4155	3.1368
29733	XM_069221691.1	1	1	-0.193105	44.8965	1	3.32106	6.41378	1.65426	4.75952	0.822895	4.75952
29734	XM_069221714.1	1	1	-0.147377	0.348525	1	6.04456	0.0497893	0.00242118	0.0473681	0.0209493	0.0473681
29735	XM_069221725.1	1	1	-0.176037	35.6467	1	2.92914	5.09239	2.0072	3.08518	1.18682	3.08518
29736	XM_069221730.1	1	1	-0.0824974	28.3406	1	3.25456	4.04865	3.53525	0.513398	0.881238	0.881238
29737	XM_069221731.1	1	1	-0.227444	43.7202	1	3.33232	6.24575	2.08951	4.15624	0.81325	4.15624
29738	XM_069221751.1	1	1	-0.23134	0.199074	1	7.28936	0.0284391	0.0136125	0.0148266	0.0124384	0.0148266
29739	XM_069221781.1	1	1	-0.0973126	20.383	1	1.83592	2.91186	0.988436	1.92343	2.00501	2.00501
29740	XM_069221796.1	1	1	-0.224838	36.4269	1	4.97493	5.20384	1.70158	3.50226	0.0684509	3.50226
29741	XM_069221800.1	1	1	-0.216621	0.364344	1	5.8785	0.0520491	0.00815546	0.0438936	0.0236292	0.0438936
29742	XM_069221802.1	1	1	-0.108198	5.49619	1	3.62433	0.78517	0.0357922	0.749378	0.592167	0.749378
29743	XM_069221821.1	1	1	-0.227497	58.5886	1	2.1486	8.36979	2.93642	5.43337	1.82371	5.43337
29744	XM_069221826.1	1	1	-0.231691	29.8786	1	2.6395	4.26838	0.906891	3.36148	1.44112	3.36148
29745	XM_069221840.1	1	1	-0.0211984	44.454	1	1.57612	6.35058	1.69606	4.65452	2.09854	4.65452
29746	XM_069221870.1	1	1	-0.231836	24.3547	1	2.74183	3.47925	1.53335	1.9459	1.35598	1.9459
29747	XM_069221890.1	1	1	-0.227881	39.6277	1	3.32754	5.66111	2.26553	3.39557	0.817333	3.39557
29748	XM_069221899.1	1	1	-0.191448	21.9765	1	2.33195	3.1395	0.841051	2.29845	1.68968	2.29845
29749	XM_069221915.1	1	1	-0.23197	27.9875	1	1.16757	3.99821	1.00418	2.99403	2.13344	2.99403
29750	XM_069221926.1	1	1	-0.221551	47.8609	1	3.41298	6.83727	2.57327	4.26401	0.746422	4.26401
29751	XM_069221934.1	1	1	-0.23313	41.6594	1	1.58406	5.95134	1.21127	4.74007	2.09649	4.74007
29752	XM_069221945.1	1	1	-0.10979	0.143651	1	7.46122	0.0205216	0.00381597	0.0167057	0.012168	0.0167057
29753	XM_069221981.1	1	1	-0.157287	50.7395	1	1.7993	7.2485	1.73195	5.51655	2.02145	5.51655
29754	XM_069221994.1	1	1	-0.0229031	21.1147	1	2.40667	3.01638	1.25292	1.76346	1.63122	1.76346
29755	XM_069221996.1	1	1	-0.18171	0.937018	1	5.80568	0.13386	0.0484991	0.0853607	0.0250091	0.0853607
29756	XM_069222007.1	1	1	-0.0586475	22.298	1	1.1628	3.18543	1.46822	1.71721	2.13304	2.13304
29757	XM_069222010.1	1	1	-0.23296	54.9368	1	2.17526	7.84811	2.17668	5.67143	1.80524	5.67143
29758	XM_069222065.1	1	1	-0.0933122	20.5589	1	4.57569	2.93698	2.59813	0.338854	0.124408	0.338854
29759	XM_069222115.1	1	1	-0.203404	41.5146	1	2.08603	5.93066	2.10427	3.82639	1.86546	3.82639
29760	XM_069222119.1	1	1	-0.224885	28.4823	1	4.4215	4.06889	1.9719	2.097	0.159906	2.097
29761	XM_069222120.1	1	1	-0.0945596	48.453	1	3.02339	6.92185	2.95396	3.96789	1.0971	3.96789
29762	XM_069222141.1	1	1	-0.0439677	32.9799	1	3.41991	4.71141	3.53063	1.18078	0.74088	1.18078
29763	XM_069222166.1	1	1	-0.167307	65.8161	1	2.80409	9.4023	2.10373	7.29857	1.30199	7.29857
29764	XM_069222174.1	1	1	-0.215116	27.4796	1	1.12772	3.92565	1.76538	2.16027	2.12955	2.16027
29765	XM_069222176.1	1	1	-0.233205	0.758105	1	5.56663	0.108301	0.0329164	0.0753844	0.0311491	0.0753844
29766	XM_069222205.1	1	1	-0.221393	44.4597	1	3.83717	6.35138	3.02322	3.32816	0.445474	3.32816
29767	XM_069222219.1	1	1	-0.199325	41.3616	1	3.13221	5.90879	2.68392	3.22487	0.99372	3.22487
29768	XM_069222248.1	0.924481	1	0.00898536	0.200344	1	6.55795	0.0286206	0.0161679	0.0124527	0.0152445	0.0152445
29769	XM_069222282.1	1	1	-0.168312	38.5258	1	2.86696	5.50368	2.70595	2.79773	1.24495	2.79773
29770	XM_069222291.1	1	1	-0.0278618	26.3981	1	1.614	3.77116	1.86428	1.90688	2.08831	2.08831
29771	XM_069222297.1	1	1	-0.161084	1.79344	1	5.51135	0.256205	0.219532	0.0366726	0.0330862	0.0366726
29772	XM_069222322.1	1	1	-0.233164	22.3605	1	0.964829	3.19436	0.831131	2.36323	2.10073	2.36323
29773	XM_069222354.1	1	1	-0.135094	54.2094	1	1.87803	7.7442	1.7239	6.0203	1.98481	6.0203
29774	XM_069222355.1	1	1	-0.0570145	52.5335	1	2.45426	7.50478	3.5227	3.98208	1.59315	3.98208
29775	XM_069222359.1	1	1	-0.213517	47.4295	1	2.3695	6.77564	3.43588	3.33976	1.66052	3.33976
29776	XM_069222361.1	1	1	-0.231643	32.6338	1	5.45006	4.66197	1.40063	3.26134	0.0355535	3.26134
29777	XM_069222362.1	0.894223	1	0.0176791	3.20614	1	6.00322	0.45802	3.48844	-3.03042	0.0215723	0.0215723
29778	XM_069222386.1	1	1	-0.232393	58.6763	1	1.99655	8.38233	3.00855	5.37378	1.92073	5.37378
29779	XM_069222387.1	1	1	-0.217132	33.7664	1	3.58509	4.82377	3.09843	1.72534	0.618579	1.72534
29780	XM_069222412.1	1	1	-0.0956778	32.2043	1	4.04505	4.60062	2.78169	1.81893	0.316364	1.81893
29781	XM_069222421.1	0.921055	1	0.00982187	18.9954	1	1.9361	2.71362	1.22285	1.49077	1.95475	1.95475
29782	XM_069222422.1	1	1	-0.161575	64.6073	1	2.78695	9.22962	0.748811	8.4808	1.31714	8.4808
29783	XM_069222433.1	1	1	-0.164347	0.398031	1	5.86166	0.0568616	0.0305022	0.0263593	0.0239343	0.0263593
29784	XM_069222440.1	1	1	-0.137001	2.92232	1	6.0944	0.417475	0.421682	-0.00420729	0.0202237	0.0202237
29785	XM_069222446.1	1	1	-0.215306	0.254715	1	5.92273	0.0363879	0.00272346	0.0336644	0.0228626	0.0336644
29786	XM_069222461.1	1	1	-0.15138	38.3999	1	1.47154	5.4857	0.999076	4.48663	2.12062	4.48663
29787	XM_069222464.1	1	1	-0.194377	62.3321	1	2.06337	8.90459	1.21378	7.69081	1.87997	7.69081
29788	XM_069222465.1	1	1	-0.217682	1.86007	1	5.44772	0.265725	0.0425049	0.22322	0.0356554	0.22322
29789	XM_069222471.1	1	1	-0.231265	1.02847	1	5.55507	0.146925	0.00645739	0.140468	0.031534	0.140468
29790	XM_069222485.1	1	1	-0.226869	50.4378	1	3.61598	7.2054	1.98104	5.22436	0.597808	5.22436
29791	XM_069222487.1	1	1	-0.138356	0.966465	1	5.88071	0.138066	0.106583	0.0314838	0.0235897	0.0314838
29792	XM_069222501.1	1	1	-0.134116	31.9774	1	2.68192	4.5682	1.24989	3.31831	1.40587	3.31831
29793	XM_069222516.1	1	1	-0.197837	0.820744	1	5.04112	0.117249	0.00654363	0.110705	0.0620945	0.110705
29794	XM_069222536.1	1	1	-0.193906	18.9778	1	1.77926	2.71111	0.591234	2.11988	2.03001	2.11988
29795	XM_069222563.1	1	1	-0.16125	50	1	2.4634	7.14286	1.75649	5.38637	1.58578	5.38637
29796	XM_069222571.1	1	1	-0.00436569	37.4741	1	2.04806	5.35345	1.6701	3.68335	1.88958	3.68335
29797	XM_069222581.1	1	1	-0.217591	0.124897	1	6.5033	0.0178424	0.00148935	0.0163531	0.0156184	0.0163531
29798	XM_069222591.1	1	1	-0.202882	78.9223	1	2.44074	11.2746	1.46783	9.80679	1.60403	9.80679
29799	XM_069222592.1	1	1	-0.191756	0.215278	1	8.40173	0.0307541	0.00599775	0.0247563	0.0133749	0.0247563
29800	XM_069222597.1	0.94427	1	0.00488666	16.8751	1	3.9134	2.41073	2.14804	0.262694	0.395325	0.395325
29801	XM_069222601.1	1	1	-0.209104	30.8309	1	4.55205	4.40442	2.33804	2.06638	0.128924	2.06638
29802	XM_069222624.1	1	1	-0.165559	27.8632	1	3.68963	3.98046	3.53323	0.447221	0.547278	0.547278
29803	XM_069222627.1	1	1	-0.201903	24.8718	1	2.29603	3.55311	0.899127	2.65399	1.7171	2.65399
29804	XM_069222628.1	1	1	-0.219371	27.9649	1	1.16809	3.99499	1.10117	2.89382	2.13349	2.89382
29805	XM_069222642.1	1	1	-0.192734	38.9835	1	3.8041	5.56907	2.17776	3.39132	0.467945	3.39132
29806	XM_069222645.1	1	1	-0.0968772	1.142	1	6.2539	0.163143	0.0685616	0.094581	0.0180211	0.094581
29807	XM_069222674.1	0.886981	1	0.0201998	2.21686	1	4.71576	0.316694	0.25824	0.0584546	0.100886	0.100886
29808	XM_069222693.1	1	1	-0.0397434	64.8137	1	2.88773	9.2591	0.704696	8.5544	1.22568	8.5544
29809	XM_069222698.1	1	1	-0.23213	41.4044	1	3.10736	5.91491	2.47784	3.43707	1.01716	3.43707
29810	XM_069222709.1	1	1	-0.137367	0.586121	1	8.03064	0.0837316	0.00913394	0.0745976	0.0123361	0.0745976
29811	XM_069222738.1	1	1	-0.20075	50.9303	1	1.76358	7.27575	1.22582	6.04993	2.03648	6.04993
29812	XM_069222743.1	1	1	-0.205089	58.0793	1	3.8658	8.29705	2.06609	6.23096	0.426336	6.23096
29813	XM_069222747.1	1	1	-0.00438973	1.09278	1	5.49939	0.156111	0.110958	0.0451535	0.0335398	0.0451535
29814	XM_069222748.1	1	1	-0.0133098	0.226454	1	6.4205	0.0323506	0.019308	0.0130426	0.0162752	0.0162752
29815	XM_069222777.1	1	1	-0.21498	43.8234	1	1.64101	6.26049	2.66312	3.59737	2.0803	3.59737
29816	XM_069222788.1	0.948146	1	0.00422955	34.7547	1	2.60255	4.96496	1.35244	3.61252	1.47177	3.61252
29817	XM_069222791.1	1	1	-0.0897401	30.1328	1	3.22471	4.30468	1.564	2.74068	0.908135	2.74068
29818	XM_069222796.1	1	1	-0.00648906	57.8638	1	4.51104	8.26625	2.24588	6.02037	0.137525	6.02037
29819	XM_069222799.1	1	1	-0.232921	0.345283	1	9.05844	0.0493261	0.00104497	0.0482811	0.0175789	0.0482811
29820	XM_069222810.1	1	1	-0.193989	0.31697	1	7.36303	0.0452815	0.00127996	0.0440015	0.0123039	0.0440015
29821	XM_069222816.1	1	1	-0.209828	35.3989	1	2.91281	5.05699	0.668128	4.38886	1.20221	4.38886
29822	XM_069222841.1	1	1	-0.178872	0.671111	1	6.18187	0.0958731	0.00938025	0.0864928	0.0189907	0.0864928
29823	XM_069222861.1	1	1	-0.219736	51.2495	1	1.82254	7.32136	0.666471	6.65489	2.01113	6.65489
29824	XM_069222867.1	1	1	-0.172283	28.9619	1	2.43436	4.13741	1.69064	2.44677	1.60914	2.44677
29825	XM_069222872.1	1	1	-0.161913	25.0271	1	3.68377	3.5753	2.44365	1.13165	0.551341	1.13165
29826	XM_069222887.1	1	1	-0.233052	25.7609	1	2.09393	3.68012	1.57174	2.10838	1.86032	2.10838
29827	XM_069222890.1	1	1	-0.230909	41.1035	1	1.54258	5.87194	0.735328	5.13661	2.10661	5.13661
29828	XM_069222905.1	1	1	-0.0623804	51.6484	1	3.60587	7.37835	2.56887	4.80948	0.604602	4.80948
29829	XM_069222911.1	1	1	-0.211425	41.2856	1	2.41212	5.89794	1.39836	4.49958	1.62689	4.49958
29830	XM_069222913.1	1	1	-0.223772	39.2526	1	1.89176	5.60752	2.2034	3.40412	1.97793	3.40412
29831	XM_069222936.1	1	1	-0.181974	24.631	1	1.03008	3.51871	1.25741	2.2613	2.11472	2.2613
29832	XM_069222956.1	1	1	-0.190499	47.9048	1	3.43833	6.84354	2.6329	4.21064	0.726287	4.21064
29833	XM_069222965.1	1	1	-0.193737	3.37584	1	5.05539	0.482263	0.273508	0.208755	0.0608128	0.208755
29834	XM_069222992.1	1	1	-0.0249666	0.167334	1	6.25096	0.0239049	0.00196194	0.021943	0.0180581	0.021943
29835	XM_069222994.1	1	1	-0.22848	53.8381	1	3.82887	7.69116	3.07296	4.61821	0.451078	4.61821
29836	XM_069222995.1	0.922765	1	0.00939951	1.74777	1	5.10043	0.249681	5.13555	-4.88587	0.0569635	0.0569635
29837	XM_069223009.1	1	1	-0.222412	52.1725	1	1.84693	7.45321	1.82528	5.62793	1.99985	5.62793
29838	XM_069223013.1	1	1	-0.19664	0.451335	1	5.7442	0.0644764	0.0184559	0.0460205	0.0263173	0.0460205
29839	XM_069223027.1	1	1	-0.198503	58.1131	1	2.12484	8.30187	2.98448	5.31739	1.83984	5.31739
29840	XM_069223036.1	1	1	-0.140994	30.9265	1	2.67414	4.41807	2.14514	2.27293	1.41233	2.27293
29841	XM_069223048.1	1	1	-0.0142609	0.424789	1	5.84757	0.0606841	0.0404048	0.0202793	0.0241956	0.0241956
29842	XM_069223064.1	1	1	-0.230766	59.1128	1	3.94249	8.44468	1.7228	6.72188	0.376949	6.72188
29843	XM_069223073.1	1	1	-0.188221	45.389	1	3.26174	6.48414	2.44209	4.04205	0.874822	4.04205
29844	XM_069223082.1	1	1	-0.197835	0.366942	1	5.93509	0.0524202	0.00274943	0.0496708	0.0226563	0.0496708
29845	XM_069223098.1	1	1	-0.225607	27.7227	1	1.13418	3.96038	1.12634	2.83404	2.13027	2.83404
29846	XM_069223099.1	1	1	-0.213697	0.163085	1	8.00363	0.0232978	0.000362921	0.0229349	0.0122907	0.0229349
29847	XM_069223123.1	1	1	-0.202337	19.6685	1	3.37252	2.80978	1.34444	1.46534	0.779442	1.46534
29848	XM_069223126.1	1	1	-0.197012	35.886	1	3.14676	5.12657	2.06181	3.06475	0.980069	3.06475
29849	XM_069223129.1	1	1	-0.232884	34.9885	1	1.35879	4.99836	2.02353	2.97483	2.13426	2.97483
29850	XM_069223153.1	1	1	-0.00559924	0.106805	1	7.34285	0.0152578	0.000560388	0.0146974	0.0123379	0.0146974
29851	XM_069223190.1	1	1	-0.229098	21.8245	1	2.01965	3.11779	1.0352	2.08259	1.907	2.08259
29852	XM_069223201.1	1	1	-0.196669	0.297474	1	6.05968	0.0424964	0.00237117	0.0401252	0.0207267	0.0401252
29853	XM_069223216.1	1	1	-0.0163811	0.345708	1	5.98468	0.0493869	0.0231258	0.0262611	0.0218594	0.0262611
29854	XM_069223231.1	1	1	-0.128009	0.345159	1	6.09634	0.0493084	0.0303491	0.0189593	0.0201958	0.0201958
29855	XM_069223268.1	1	1	-0.182126	28.319	1	2.48737	4.04558	1.33658	2.70899	1.56637	2.70899
29856	XM_069223270.1	1	1	-0.0890381	25.08	1	2.20883	3.58285	1.12029	2.46257	1.78144	2.46257
29857	XM_069223278.1	1	1	-0.189023	42.7636	1	1.58997	6.10908	2.00892	4.10016	2.09494	4.10016
29858	XM_069223282.1	1	1	-0.203573	36.6877	1	2.85006	5.2411	3.03116	2.20994	1.26049	2.20994
29859	XM_069223321.1	1	1	-0.233202	0.237354	1	8.13844	0.0339077	0.0108828	0.0230248	0.0125565	0.0230248
29860	XM_069223332.1	1	1	-0.153219	26.1179	1	2.23734	3.73113	2.0586	1.67253	1.76078	1.76078
29861	XM_069223334.1	1	1	-0.181588	0.444804	1	7.25531	0.0635434	0.0200142	0.0435293	0.0125102	0.0435293
29862	XM_069223336.1	1	1	-0.0844747	0.27396	1	7.20345	0.0391372	0.017448	0.0216893	0.0126315	0.0216893
29863	XM_069223338.1	1	1	-0.0096824	0.209164	1	6.54073	0.0298806	0.0165	0.0133806	0.0153577	0.0153577
29864	XM_069223362.1	1	1	-0.201865	38.3563	1	3.05829	5.47947	1.16852	4.31095	1.06378	4.31095
29865	XM_069223371.1	1	1	-0.0597511	1.66817	1	7.80268	0.238311	0.000420869	0.23789	0.0120723	0.23789
29866	XM_069223377.1	1	1	-0.104287	50.0472	1	2.78465	7.14959	2.443	4.70659	1.31915	4.70659
29867	XM_069223389.1	1	1	-0.155469	0.323635	1	6.6882	0.0462336	0.0329059	0.0133277	0.0145046	0.0145046
29868	XM_069223390.1	1	1	-0.0903391	56.2267	1	3.77365	8.03238	2.0663	5.96608	0.488893	5.96608
29869	XM_069223399.1	1	1	-0.0961845	0.996501	1	5.09822	0.142357	0.0787713	0.063586	0.0571458	0.063586
29870	XM_069223400.1	1	1	-0.098029	43.0218	1	3.35581	6.14597	3.14975	2.99622	0.793376	2.99622
29871	XM_069223406.1	1	1	-0.0523771	1.18479	1	8.00419	0.169256	0.000357462	0.168898	0.0122916	0.168898
29872	XM_069223417.1	1	1	-0.150138	39.9121	1	3.0584	5.70173	1.87057	3.83116	1.06367	3.83116
29873	XM_069223428.1	1	1	-0.225949	39.8633	1	1.43924	5.69476	1.23328	4.46148	2.12561	4.46148
29874	XM_069223438.1	1	1	-0.212162	0.324644	1	7.08642	0.0463777	0.0184305	0.0279473	0.0129591	0.0279473
29875	XM_069223460.1	1	1	-0.153217	1.14687	1	4.99728	0.163838	0.0515151	0.112323	0.0662266	0.112323
29876	XM_069223467.1	1	1	-0.18043	40.8736	1	3.11059	5.83908	1.91351	3.92557	1.0141	3.92557
29877	XM_069223497.1	1	1	-0.20055	0.505935	1	5.6059	0.0722765	0.0439457	0.0283307	0.0299152	0.0299152
29878	XM_069223499.1	1	1	-0.231518	0.36587	1	6.77686	0.0522671	0.0186107	0.0336564	0.014094	0.0336564
29879	XM_069223512.1	1	1	-0.0730587	0.54212	1	6.00453	0.0774457	0.0266723	0.0507734	0.0215522	0.0507734
29880	XM_069223545.1	1	1	-0.191708	1.09655	1	5.76742	0.156651	0.0820012	0.0746493	0.0258057	0.0746493
29881	XM_069223564.1	1	1	-0.220297	0.391095	1	6.24551	0.0558707	0.0185802	0.0372905	0.0181273	0.0372905
29882	XM_069223582.1	1	1	-0.051856	46.7255	1	1.67471	6.67508	2.34083	4.33425	2.06946	4.33425
29883	XM_069223584.1	1	1	-0.051856	46.7255	1	1.67471	6.67508	2.34083	4.33425	2.06946	4.33425
29884	XM_069223616.1	1	1	-0.0962986	1.58946	1	5.5508	0.227065	0.00388337	0.223182	0.0316786	0.223182
29885	XM_069223619.1	1	1	-0.226544	30.1211	1	2.37418	4.30301	1.15128	3.15173	1.65686	3.15173
29886	XM_069223620.1	1	1	-0.201943	0.910249	1	7.02314	0.130036	0.000895477	0.12914	0.0131684	0.12914
29887	XM_069223628.1	1	1	-0.0520685	0.191838	1	7.66648	0.0274055	0.000544765	0.0268607	0.0120407	0.0268607
29888	XM_069223652.1	1	1	-0.170896	1.06522	1	5.22481	0.152175	0.0126542	0.139521	0.04776	0.139521
29889	XM_069223680.1	1	1	-0.213233	25.8624	1	1.09851	3.69463	0.780612	2.91402	2.12589	2.91402
29890	XM_069223685.1	1	1	-0.0702868	29.9476	1	2.51789	4.27822	2.47991	1.79831	1.54149	1.79831
29891	XM_069223687.1	1	1	-0.0192374	0.396164	1	6.07044	0.0565949	0.0109161	0.0456788	0.0205695	0.0456788
29892	XM_069223692.1	0.89213	1	0.0183898	0.979431	1	5.85073	0.139919	1.64563	-1.50571	0.0241365	0.0241365
29893	XM_069223717.1	1	1	-0.22936	45.9979	1	1.68812	6.57113	1.98282	4.58831	2.06489	4.58831
29894	XM_069223718.1	1	1	-0.202258	50.452	1	2.03419	7.20743	1.57648	5.63095	1.89816	5.63095
29895	XM_069223719.1	1	1	-0.0752427	41.6197	1	2.84855	5.94567	3.68658	2.25908	1.26187	2.25908
29896	XM_069223727.1	1	1	-0.233203	36.0298	1	2.83819	5.14711	2.42948	2.71764	1.27132	2.71764
29897	XM_069223755.1	1	1	-0.105256	50.9536	1	3.48201	7.27909	1.96097	5.31812	0.692611	5.31812
29898	XM_069223756.1	1	1	-0.146044	0.547511	1	7.47675	0.0782159	0.0161208	0.0620951	0.0121509	0.0620951
29899	XM_069223759.1	1	1	-0.229627	51.6107	1	1.84528	7.37295	1.90564	5.46731	2.00063	5.46731
29900	XM_069223763.1	1	1	-0.0903069	54.2009	1	1.74429	7.74299	2.49139	5.2516	2.04418	5.2516
29901	XM_069223770.1	1	1	-0.0847919	0.168023	1	6.60625	0.0240033	0.00920362	0.0147997	0.0149477	0.0149477
29902	XM_069223774.1	0.934858	1	0.00668046	3.67024	1	4.26363	0.52432	0.0183251	0.505995	0.212652	0.505995
29903	XM_069223781.1	1	1	-0.225667	40.9173	1	3.17857	5.84532	2.08344	3.76188	0.95045	3.76188
29904	XM_069223790.1	1	1	-0.18127	33.8498	1	1.35426	4.83568	2.81035	2.02533	2.13459	2.13459
29905	XM_069223820.1	1	1	-0.214096	0.197998	1	6.19259	0.0282855	0.0048486	0.0234369	0.0188415	0.0234369
29906	XM_069223828.1	1	1	-0.217779	40.4211	1	3.48517	5.77445	3.77624	1.99821	0.69023	1.99821
29907	XM_069223846.1	1	1	-0.198062	32.6284	1	4.67876	4.66119	2.17786	2.48333	0.106646	2.48333
29908	XM_069223847.1	1	1	-0.208867	14.527	1	4.66315	2.07529	1.51992	0.555374	0.10917	0.555374
29909	XM_069223855.1	1	1	-0.064465	32.8673	1	2.53279	4.69533	1.84664	2.84869	1.52928	2.84869
29910	XM_069223899.1	1	1	-0.22085	2.33493	1	6.81632	0.333561	0.001548	0.332013	0.0139289	0.332013
29911	XM_069223902.1	1	1	-0.0281449	0.502814	1	5.31728	0.0718306	0.0155458	0.0562848	0.0421225	0.0562848
29912	XM_069223920.1	1	1	-0.155875	20.7822	1	3.11953	2.96889	1.40844	1.56045	1.00566	1.56045
29913	XM_069223935.1	1	1	-0.0591603	38.6575	1	2.84939	5.52249	2.29352	3.22897	1.2611	3.22897
29914	XM_069223941.1	1	1	-0.200554	0.257359	1	7.02791	0.0367656	0.0148479	0.0219177	0.0131518	0.0219177
29915	XM_069223944.1	1	1	-0.192562	0.111727	1	7.05603	0.0159609	0.000819756	0.0151412	0.0130568	0.0151412
29916	XM_069223975.1	1	1	-0.210163	0.686275	1	7.75888	0.0980393	0.0533474	0.0446919	0.012052	0.0446919
29917	XM_069223983.1	1	1	-0.176929	52.9056	1	3.6485	7.55794	2.12867	5.42926	0.57568	5.42926
29918	XM_069223987.1	1	1	-0.0233844	31.2951	1	1.8246	4.47072	1.60225	2.86847	2.0102	2.86847
29919	XM_069224047.1	1	1	-0.212316	0.497977	1	6.54698	0.0711396	0.0204086	0.050731	0.0153161	0.050731
29920	XM_069224076.1	1	1	-0.0988325	32.6136	1	3.37389	4.65908	0.961087	3.69799	0.778306	3.69799
29921	XM_069224086.1	0.905279	1	0.0141599	29.7536	1	4.25899	4.25051	1.78516	2.46535	0.21448	2.46535
29922	XM_069224101.1	0.916904	1	0.0108857	5.31755	1	5.70676	0.759651	0.877856	-0.118206	0.0271921	0.0271921
29923	XM_069224129.1	1	1	-0.0395799	0.965568	1	4.6765	0.137938	0.0335856	0.104353	0.107008	0.107008
29924	XM_069224136.1	1	1	-0.233126	0.637094	1	6.54473	0.0910134	0.00149004	0.0895234	0.015331	0.0895234
29925	XM_069224143.1	0.891959	1	0.0184488	0.271788	1	5.37755	0.0388268	0.00455492	0.0342719	0.0389331	0.0389331
29926	XM_069224150.1	1	1	-0.187866	21.2925	1	2.03429	3.04179	0.89457	2.14722	1.8981	2.14722
29927	XM_069224164.1	1	1	-0.215599	43.3953	1	3.36336	6.19932	3.58601	2.61331	0.787052	2.61331
29928	XM_069224167.1	0.905599	1	0.014064	3.51686	1	5.19704	0.502409	2.51439	-2.01198	0.0496448	0.0496448
29929	XM_069224180.1	1	1	-0.232715	46.059	1	1.69373	6.57986	1.72174	4.85812	2.06293	4.85812
29930	XM_069224181.1	1	1	-0.170912	23.3013	1	2.07288	3.32875	0.787064	2.54169	1.87392	2.54169
29931	XM_069224189.1	1	1	-0.212653	53.2241	1	2.32069	7.60344	3.37655	4.22689	1.69832	4.22689
29932	XM_069224190.1	1	1	-0.168146	34.1954	1	2.6216	4.88506	3.08813	1.79693	1.45598	1.79693
29933	XM_069224196.1	1	1	-0.112071	16.8354	1	4.28567	2.40505	2.18785	0.217201	0.204206	0.217201
29934	XM_069224197.1	1	1	-0.171031	45.3072	1	2.6694	6.47246	2.01723	4.45523	1.41627	4.45523
29935	XM_069224222.1	1	1	-0.223042	0.36565	1	5.94763	0.0522357	0.0147324	0.0375033	0.0224505	0.0375033
29936	XM_069224224.1	1	1	-0.160113	38.6355	1	3.88974	5.51936	2.37894	3.14042	0.410599	3.14042
29937	XM_069224248.1	1	1	-0.184256	10.3806	1	4.9026	1.48295	1.30806	0.174889	0.0762253	0.174889
29938	XM_069224265.1	1	1	-0.105722	51.8419	1	2.14421	7.40598	2.43101	4.97497	1.82672	4.97497
29939	XM_069224297.1	1	1	-0.233138	0.990822	1	5.61776	0.141546	0.00357189	0.137974	0.0295633	0.137974
29940	XM_069224317.1	1	1	-0.134871	31.3793	1	1.21047	4.48276	1.84182	2.64094	2.13622	2.64094
29941	XM_069224333.1	1	1	-0.231369	0.618649	1	6.22715	0.0883784	0.00585431	0.0825241	0.0183667	0.0825241
29942	XM_069224335.1	0.912693	1	0.0120215	15.9502	1	2.60234	2.2786	0.507305	1.7713	1.47194	1.7713
29943	XM_069224338.1	1	1	-0.231617	0.525461	1	6.74976	0.0750658	0.00144948	0.0736163	0.0142131	0.0736163
29944	XM_069224346.1	1	1	-0.18666	0.199377	1	7.10623	0.0284825	0.000737051	0.0277454	0.0128983	0.0277454
29945	XM_069224355.1	1	1	-0.194473	1.23997	1	6.49557	0.177138	0.0446603	0.132478	0.0156749	0.132478
29946	XM_069224375.1	1	1	-0.219233	33.876	1	2.70774	4.83943	0.968859	3.87057	1.38439	3.87057
29947	XM_069224381.1	1	1	-0.17487	0.485204	1	5.16261	0.0693149	0.00666816	0.0626468	0.0521133	0.0626468
29948	XM_069224418.1	1	1	-0.0461942	0.369277	1	9.50939	0.0527538	0.00250352	0.0502503	0.0230674	0.0502503
29949	XM_069224430.1	1	1	-0.116316	47.9524	1	2.19859	6.85035	1.87505	4.97529	1.78876	4.97529
29950	XM_069224437.1	1	1	-0.0637813	21.3933	1	1.74233	3.05618	1.00553	2.05065	2.04494	2.05065
29951	XM_069224452.1	1	1	-0.132248	0.332558	1	5.92805	0.0475083	0.00252103	0.0449872	0.0227735	0.0449872
29952	XM_069224457.1	1	1	-0.0510369	20.4108	1	2.94839	2.91583	2.14243	0.773402	1.1686	1.1686
29953	XM_069224467.1	1	1	-0.170806	35.1236	1	1.38477	5.01766	0.497189	4.52047	2.13205	4.52047
29954	XM_069224473.1	0.892995	1	0.0180946	22.0945	1	3.20138	3.15635	0.573626	2.58273	0.929422	2.58273
29955	XM_069224527.1	1	1	-0.231475	55.0356	1	2.27891	7.86223	2.25479	5.60744	1.72999	5.60744
29956	XM_069224538.1	1	1	-0.140639	54.5679	1	1.88392	7.79541	2.40711	5.3883	1.98187	5.3883
29957	XM_069224539.1	1	1	-0.0944275	23.0562	1	3.32088	3.29374	2.82765	0.466088	0.82305	0.82305
29958	XM_069224542.1	1	1	-0.217127	52.3976	1	3.76004	7.48538	0.768258	6.71712	0.498321	6.71712
29959	XM_069224552.1	1	1	-0.0615084	41.5485	1	2.20557	5.93549	2.69769	3.23781	1.78377	3.23781
29960	XM_069224575.1	1	1	-0.200829	36.4734	1	1.42944	5.21048	1.82431	3.38617	2.12695	3.38617
29961	XM_069224590.1	1	1	-0.208046	27.4181	1	2.44358	3.91688	0.9821	2.93478	1.60175	2.93478
29962	XM_069224593.1	0.906737	1	0.0137254	2.4683	1	5.4192	0.352615	3.78594	-3.43333	0.0369337	0.0369337
29963	XM_069224615.1	1	1	-0.149908	56.2797	1	2.76773	8.03996	3.30011	4.73986	1.33388	4.73986
29964	XM_069224631.1	1	1	-0.110612	15.443	1	4.86781	2.20614	2.24147	-0.0353232	0.0802967	0.0802967
29965	XM_069224635.1	1	1	-0.195001	34.653	1	1.86965	4.95042	2.97179	1.97863	1.98893	1.98893
29966	XM_069224645.1	1	1	-0.164516	63.5779	1	2.43666	9.08256	2.12509	6.95746	1.6073	6.95746
29967	XM_069224677.1	1	1	-0.102945	40.4958	1	2.91031	5.78511	1.96023	3.82488	1.20456	3.82488
29968	XM_069224697.1	1	1	-0.227088	3.46805	1	4.69842	0.495436	0.284414	0.211023	0.103547	0.211023
29969	XM_069224715.1	1	1	-0.0134878	2.1869	1	8.7703	0.312414	0.000162232	0.312252	0.0152932	0.312252
29970	XM_069224719.1	1	1	-0.232406	51.7575	1	3.3021	7.39394	2.77844	4.61549	0.839289	4.61549
29971	XM_069224725.1	1	1	-0.208503	0.51241	1	5.39561	0.0732015	0.00512599	0.0680755	0.0380465	0.0680755
29972	XM_069224732.1	1	1	-0.190555	45.395	1	1.8625	6.48501	2.33566	4.14935	1.99241	4.14935
29973	XM_069224776.1	1	1	-0.161987	62.4632	1	2.45766	8.92332	1.84703	7.07629	1.59042	7.07629
29974	XM_069224783.1	1	1	-0.0655146	17.7005	1	4.40018	2.52864	2.56466	-0.0360184	0.166007	0.166007
29975	XM_069224785.1	1	1	-0.199257	29.3913	1	2.53478	4.19875	1.976	2.22276	1.52765	2.22276
29976	XM_069224794.1	1	1	-0.114908	0.755761	1	6.30145	0.107966	0.045535	0.0624309	0.0174554	0.0624309
29977	XM_069224815.1	1	1	-0.196096	37.4137	1	2.99438	5.34481	0.934726	4.41009	1.12481	4.41009
29978	XM_069224816.1	1	1	-0.00371408	0.263631	1	6.2475	0.0376616	0.00198757	0.035674	0.0181019	0.035674
29979	XM_069224820.1	1	1	-0.231337	0.808331	1	5.53904	0.115476	0.00391628	0.11156	0.0320846	0.11156
29980	XM_069224830.1	1	1	-0.0153791	41.5787	1	2.04431	5.93981	2.00477	3.93504	1.89191	3.93504
29981	XM_069224849.1	1	1	-0.23279	32.1504	1	3.66188	4.59292	2.41222	2.18069	0.566482	2.18069
29982	XM_069224856.1	1	1	-0.0059991	3.74709	1	5.65328	0.535298	0.147341	0.387958	0.0285631	0.387958
29983	XM_069224857.1	0.926329	1	0.00854964	46.1229	1	2.40651	6.58898	1.33179	5.25719	1.63135	5.25719
29984	XM_069224860.1	1	1	-0.232734	0.235812	1	7.99224	0.0336874	0.00154993	0.0321375	0.0122727	0.0321375
29985	XM_069224863.1	1	1	-0.225243	1.4017	1	6.48993	0.200242	0.00160199	0.19864	0.0157166	0.19864
29986	XM_069224874.1	1	1	-0.232171	1.04945	1	6.56116	0.149922	0.101076	0.0488452	0.0152239	0.0488452
29987	XM_069224879.1	0.955426	1	0.00312418	52.0658	1	3.34237	7.43797	1.87792	5.56006	0.804708	5.56006
29988	XM_069224902.1	1	1	-0.226351	40.0881	1	1.52904	5.72688	0.814403	4.91247	2.1096	4.91247
29989	XM_069224914.1	1	1	-0.157942	5.79134	1	5.53227	0.827334	0.510571	0.316763	0.0323237	0.316763
29990	XM_069224929.1	1	1	-0.0695913	31.4717	1	1.7983	4.49596	0.866076	3.62988	2.02188	3.62988
29991	XM_069224966.1	1	1	-0.224923	38.9538	1	3.46014	5.56483	1.87752	3.68731	0.709309	3.68731
29992	XM_069224978.1	1	1	-0.233019	27.0541	1	1.13396	3.86487	1.66925	2.19562	2.13024	2.19562
29993	XM_069224989.1	0.896378	1	0.0169621	46.8714	1	2.34107	6.69592	2.44557	4.25035	1.68264	4.25035
29994	XM_069225009.1	1	1	-0.21456	26.2412	1	2.2097	3.74875	1.72219	2.02655	1.78081	2.02655
29995	XM_069225027.1	0.894307	1	0.0176508	3.15891	1	4.56879	0.451273	3.059	-2.60773	0.125694	0.125694
29996	XM_069225028.1	1	1	-0.220733	45.072	1	3.39561	6.43886	1.72288	4.71598	0.760472	4.71598
29997	XM_069225030.1	1	1	-0.231578	1.38866	1	5.70913	0.198381	0.103455	0.0949259	0.0271348	0.0949259
29998	XM_069225034.1	1	1	-0.22751	0.367932	1	7.67778	0.0525617	0.015162	0.0373997	0.0120398	0.0373997
29999	XM_069225039.1	1	1	-0.0326454	48.5994	1	3.52267	6.94278	1.21253	5.73025	0.662486	5.73025
30000	XM_069225040.1	1	1	-0.167872	66.3317	1	1.88571	9.47596	1.765	7.71097	1.98098	7.71097
30001	XM_069225056.1	1	1	-0.201966	34.7487	1	2.78914	4.9641	0.882448	4.08165	1.31521	4.08165
30002	XM_069225060.1	1	1	-0.223839	28.0502	1	1.15805	4.00717	1.86731	2.13986	2.13263	2.13986
30003	XM_069225063.1	1	1	-0.0168301	22.7692	1	3.86769	3.25275	2.21155	1.0412	0.425079	1.0412
30004	XM_069225065.1	1	1	-0.144109	37.4443	1	3.00033	5.34919	2.72037	2.62882	1.11912	2.62882
30005	XM_069225093.1	1	1	-0.128184	0.585633	1	5.54172	0.0836618	0.0570681	0.0265937	0.0319913	0.0319913
30006	XM_069225098.1	1	1	-0.225249	30.2592	1	2.60477	4.32274	2.01994	2.3028	1.46993	2.3028
30007	XM_069225153.1	1	1	-0.123014	0.591504	1	5.82209	0.0845006	0.00308761	0.081413	0.0246837	0.081413
30008	XM_069225174.1	1	1	-0.17371	0.478972	1	5.86212	0.0684246	0.046297	0.0221276	0.0239257	0.0239257
30009	XM_069225211.1	1	1	-0.23049	65.3919	1	3.15629	9.34171	1.63375	7.70795	0.971161	7.70795
30010	XM_069225216.1	1	1	-0.225145	0.613744	1	7.35071	0.0876777	0.000705836	0.0869718	0.0123244	0.0869718
30011	XM_069225221.1	1	1	-0.00102906	25.1106	1	2.33877	3.58722	2.37067	1.21656	1.68442	1.68442
30012	XM_069225227.1	0.90706	1	0.01363	25.754	1	3.86723	3.67914	0.818803	2.86034	0.425385	2.86034
30013	XM_069225241.1	1	1	-0.180962	28.8049	1	2.34378	4.11499	1.19685	2.91814	1.68054	2.91814
30014	XM_069225249.1	1	1	-0.204059	37.5997	1	1.43682	5.37138	1.82676	3.54462	2.12595	3.54462
30015	XM_069225268.1	1	1	-0.232529	51.7788	1	1.84469	7.39698	3.39537	4.00161	2.00091	4.00161
30016	XM_069225277.1	1	1	-0.137287	0.413087	1	6.13635	0.0590125	0.00241661	0.0565959	0.0196279	0.0565959
30017	XM_069225282.1	1	1	-0.232047	48.7908	1	3.50239	6.97011	1.27025	5.69986	0.677365	5.69986
30018	XM_069225293.1	1	1	-0.218674	44.7523	1	3.32139	6.39319	0.81243	5.58076	0.822604	5.58076
30019	XM_069225294.1	1	1	-0.225862	32.3682	1	2.73561	4.62403	2.21048	2.41355	1.3612	2.41355
30020	XM_069225323.1	1	1	-0.232319	29.0569	1	2.42505	4.15099	2.16061	1.99037	1.61659	1.99037
30021	XM_069225337.1	1	1	-0.224715	0.111091	1	7.33086	0.0158701	0.00273241	0.0131377	0.0123592	0.0131377
30022	XM_069225346.1	1	1	-0.0199873	5.66352	1	4.86738	0.809074	0.738211	0.0708631	0.0803481	0.0803481
30023	XM_069225349.1	1	1	-0.224271	41.9819	1	1.6369	5.99742	1.63747	4.35995	2.08155	4.35995
30024	XM_069225352.1	1	1	-0.213402	48.6774	1	1.73059	6.95391	2.14396	4.80995	2.04946	4.80995
30025	XM_069225353.1	1	1	-0.170794	31.6722	1	1.20992	4.5246	1.05483	3.46977	2.13619	3.46977
30026	XM_069225356.1	1	1	-0.167671	1.03952	1	5.31256	0.148503	0.0286815	0.119822	0.0423874	0.119822
30027	XM_069225364.1	1	1	-0.192487	59.727	1	3.9793	8.53243	1.08999	7.44244	0.35442	7.44244
30028	XM_069225366.1	1	1	-0.114031	0.547173	1	5.74153	0.0781676	0.00542246	0.0727452	0.0263776	0.0727452
30029	XM_069225385.1	1	1	-0.181548	50.7934	1	1.79689	7.25619	2.86665	4.38955	2.02249	4.38955
30030	XM_069225390.1	1	1	-0.214707	0.397293	1	5.73488	0.0567561	0.00364165	0.0531145	0.0265292	0.0531145
30031	XM_069225422.1	1	1	-0.124488	29.5954	1	1.20483	4.22792	2.44151	1.78641	2.13594	2.13594
30032	XM_069225447.1	1	1	-0.21298	32.3107	1	2.76288	4.61581	1.19878	3.41703	1.33806	3.41703
30033	XM_069225458.1	1	1	-0.118108	3.60813	1	5.42785	0.515447	0.286014	0.229433	0.0365386	0.229433
30034	XM_069225464.1	1	1	-0.177016	10.8634	1	6.05743	1.55192	0.813762	0.738153	0.0207596	0.738153
30035	XM_069225467.1	1	1	-0.222898	39.9008	1	2.42659	5.70012	2.64537	3.05474	1.61536	3.05474
30036	XM_069225471.1	1	1	-0.232858	49.2741	1	3.57216	7.03916	1.54089	5.49827	0.627438	5.49827
30037	XM_069225491.1	1	1	-0.225636	39.0511	1	1.86079	5.57872	2.38416	3.19456	1.99324	3.19456
30038	XM_069225507.1	1	1	-0.198344	57.587	1	3.40876	8.22671	2.01323	6.21348	0.749814	6.21348
30039	XM_069225516.1	1	1	-0.161295	41.7107	1	1.92221	5.95867	1.51399	4.44468	1.96217	4.44468
30040	XM_069225539.1	1	1	-0.231915	61.7304	1	2.09466	8.81863	3.01545	5.80318	1.85984	5.80318
30041	XM_069225550.1	1	1	-0.23314	42.9117	1	1.62252	6.13024	1.70775	4.42249	2.08585	4.42249
30042	XM_069225572.1	1	1	-0.217477	36.7023	1	1.4238	5.24319	1.90692	3.33627	2.12768	3.33627
30043	XM_069225605.1	1	1	-0.233184	49.2938	1	1.76076	7.04198	1.63723	5.40475	2.03762	5.40475
30044	XM_069225627.1	1	1	-0.0112522	0.555524	1	7.70075	0.0793605	0.00551815	0.0738424	0.0120399	0.0738424
30045	XM_069225631.1	1	1	-0.0448708	1.00327	1	6.91734	0.143324	0.00560342	0.137721	0.0135418	0.137721
30046	XM_069225661.1	1	1	-0.221358	35.9714	1	2.9231	5.13876	1.13517	4.00359	1.19252	4.00359
30047	XM_069225692.1	1	1	-0.0948699	20.8337	1	4.87424	2.97624	1.50576	1.47047	0.0795269	1.47047
30048	XM_069225694.1	1	1	-0.14478	62.7657	1	2.30046	8.96653	2.46967	6.49686	1.71375	6.49686
30049	XM_069225696.1	1	1	-0.20844	30.4324	1	3.28473	4.34748	2.01873	2.32875	0.854481	2.32875
30050	XM_069225700.1	1	1	-0.233055	0.845868	1	5.41881	0.120838	0.07498	0.0458582	0.036952	0.0458582
30051	XM_069225703.1	1	1	-0.0075787	7.07166	1	3.9263	1.01024	0.592691	0.417547	0.387119	0.417547
30052	XM_069225706.1	1	1	-0.225568	3.93224	1	5.71939	0.561749	0.434842	0.126907	0.0268898	0.126907
30053	XM_069225754.1	1	1	-0.12426	1.18234	1	4.90455	0.168905	0.00830977	0.160596	0.0760041	0.160596
30054	XM_069225814.1	1	1	-0.135445	0.166381	1	7.12147	0.0237687	0.00071555	0.0230532	0.012853	0.0230532
30055	XM_069225831.1	1	1	-0.168982	0.229545	1	8.00322	0.0327921	0.0020035	0.0307886	0.01229	0.0307886
30056	XM_069225833.1	1	1	-0.109566	22.0026	1	3.31135	3.14323	1.65714	1.4861	0.831263	1.4861
30057	XM_069225843.1	1	1	-0.179626	45.1182	1	1.59237	6.44546	1.10824	5.33722	2.09429	5.33722
30058	XM_069225850.1	1	1	-0.184889	0.870753	1	5.34526	0.124393	0.0377707	0.0866226	0.0405966	0.0866226
30059	XM_069225855.1	1	1	-0.159848	17.2775	1	4.35082	2.46821	1.68881	0.779402	0.181325	0.779402
30060	XM_069225863.1	1	1	-0.18394	33.3452	1	3.28987	4.76361	1.83159	2.93201	0.849967	2.93201
30061	XM_069225875.1	1	1	-0.0994292	38.0826	1	2.05576	5.44037	1.15263	4.28774	1.88477	4.28774
30062	XM_069225882.1	1	1	-0.20102	1.60856	1	6.04245	0.229794	0.0368274	0.192967	0.0209807	0.192967
30063	XM_069225884.1	1	1	-0.227479	0.663812	1	6.80178	0.0948303	0.0138749	0.0809555	0.0139887	0.0809555
30064	XM_069225886.1	1	1	-0.180598	1.02029	1	4.80863	0.145755	0.0114179	0.134337	0.0877491	0.134337
30065	XM_069225894.1	1	1	-0.223549	36.3492	1	2.97121	5.19274	0.746948	4.44579	1.1469	4.44579
30066	XM_069225903.1	1	1	-0.206156	0.505049	1	6.08094	0.0721498	0.0176441	0.0545057	0.0204174	0.0545057
30067	XM_069225910.1	1	1	-0.146154	0.321742	1	5.50443	0.0459632	0.00835247	0.0376107	0.033347	0.0376107
30068	XM_069225933.1	0.889618	1	0.019262	2.49117	1	5.12858	0.355881	2.67821	-2.32232	0.0547036	0.0547036
30069	XM_069225939.1	1	1	-0.228535	34.7888	1	2.80324	4.96982	2.51275	2.45707	1.30275	2.45707
30070	XM_069225940.1	1	1	-0.187939	1.2819	1	6.6879	0.183129	0.104667	0.0784625	0.0145061	0.0784625
30071	XM_069225946.1	0.887466	1	0.0200256	0.476647	1	5.44752	0.0680924	0.00474204	0.0633503	0.0356641	0.0633503
30072	XM_069225975.1	1	1	-0.23079	38.77	1	2.98823	5.53856	1.63246	3.90611	1.13067	3.90611
30073	XM_069225992.1	1	1	-0.221756	41.4281	1	3.05983	5.91831	1.48017	4.43813	1.06231	4.43813
30074	XM_069225993.1	1	1	-0.198232	45.0735	1	1.87562	6.43907	2.52183	3.91724	1.986	3.91724
30075	XM_069225996.1	1	1	-0.19273	0.929469	1	6.04031	0.132781	0.111214	0.021567	0.0210125	0.021567
30076	XM_069226011.1	1	1	-0.0321343	30.3391	1	2.53282	4.33416	2.57203	1.76213	1.52926	1.76213
30077	XM_069226022.1	1	1	-0.109167	37.6034	1	2.97288	5.37192	1.5214	3.85052	1.14531	3.85052
30078	XM_069226024.1	1	1	-0.0971056	0.760289	1	5.69421	0.108613	0.00332277	0.10529	0.0275003	0.10529
30079	XM_069226025.1	1	1	-0.208112	32.0593	1	1.2604	4.5799	1.46777	3.11213	2.13757	3.11213
30080	XM_069226059.1	1	1	-0.232231	55.1654	1	1.93089	7.88077	0.155664	7.7251	1.95755	7.7251
30081	XM_069226060.1	1	1	-0.0637421	16.1089	1	2.5464	2.30127	0.949193	1.35208	1.51811	1.51811
30082	XM_069226073.1	1	1	-0.115091	37.1891	1	2.96123	5.31273	1.87822	3.43451	1.1564	3.43451
30083	XM_069226075.1	1	1	-0.145422	0.19264	1	5.7649	0.0275201	0.00310279	0.0244173	0.0258602	0.0258602
30084	XM_069226105.1	1	1	-0.226365	19.2203	1	3.31536	2.74576	1.26466	1.4811	0.827798	1.4811
30085	XM_069226107.1	1	1	-0.175312	27.6149	1	4.84422	3.94498	1.95579	1.98919	0.0831858	1.98919
30086	XM_069226108.1	1	1	-0.154534	44.3636	1	4.58433	6.33766	1.77524	4.56242	0.122817	4.56242
30087	XM_069226109.1	1	1	-0.180515	0.103184	1	7.78119	0.0147405	0.000430433	0.0143101	0.0120611	0.0143101
30088	XM_069226112.1	1	1	-0.233201	21.9777	1	3.06447	3.13967	1.26143	1.87824	1.05789	1.87824
30089	XM_069226115.1	1	1	-0.167316	31.1772	1	1.24655	4.45388	2.37225	2.08163	2.1374	2.1374
30090	XM_069226133.1	1	1	-0.23259	60.9324	1	2.06252	8.70463	1.54666	7.15797	1.88051	7.15797
30091	XM_069226140.1	1	1	-0.0817481	0.179165	1	7.83007	0.0255951	0.000376142	0.0252189	0.0120899	0.0252189
30092	XM_069226141.1	1	1	-0.233142	16.5908	1	2.98931	2.37011	1.14981	1.2203	1.12965	1.2203
30093	XM_069226148.1	1	1	-0.193991	37.1818	1	2.96747	5.31168	2.66286	2.64882	1.15046	2.64882
30094	XM_069226164.1	1	1	-0.226654	1.16831	1	4.60022	0.166901	0.0100161	0.156885	0.119942	0.156885
30095	XM_069226174.1	1	1	-0.220688	55.5254	1	2.27758	7.9322	2.29928	5.63292	1.73099	5.63292
30096	XM_069226177.1	1	1	-0.212909	24.5765	1	2.1012	3.51092	0.72163	2.78929	1.85555	2.78929
30097	XM_069226180.1	1	1	-0.0478244	1.04198	1	5.32527	0.148854	0.00494959	0.143905	0.0416783	0.143905
30098	XM_069226182.1	1	1	-0.228993	34.6938	1	1.35766	4.95625	0.739038	4.21721	2.13434	4.21721
30099	XM_069226190.1	1	1	-0.0637471	19.6424	1	5.63586	2.80605	1.48861	1.31744	0.0290438	1.31744
30100	XM_069226238.1	1	1	-0.232946	53.3907	1	3.28065	7.62724	1.95541	5.67184	0.858071	5.67184
30101	XM_069226245.1	1	1	-0.144633	0.454415	1	6.46359	0.0649165	0.0347457	0.0301708	0.0159187	0.0301708
30102	XM_069226247.1	1	1	-0.219363	28.2642	1	1.17892	4.03775	1.2069	2.83085	2.13432	2.83085
30103	XM_069226249.1	1	1	-0.227509	34.1989	1	1.36765	4.88556	0.982315	3.90325	2.13357	3.90325
30104	XM_069226252.1	1	1	-0.148208	27.7623	1	1.60677	3.96605	1.66986	2.29619	2.09035	2.29619
30105	XM_069226261.1	1	1	-0.212595	0.108415	1	6.679	0.0154878	0.0011643	0.0143235	0.014551	0.014551
30106	XM_069226265.1	1	1	-0.138513	0.36448	1	6.40674	0.0520685	0.0331756	0.0188929	0.0163963	0.0188929
30107	XM_069226267.1	1	1	-0.20745	54.5535	1	1.89063	7.79335	2.50729	5.28606	1.9785	5.28606
30108	XM_069226275.1	1	1	-0.231161	1.2358	1	5.25314	0.176542	0.0227031	0.153839	0.0459311	0.153839
30109	XM_069226285.1	1	1	-0.0247731	0.177922	1	6.99616	0.0254174	0.00149118	0.0239263	0.013262	0.0239263
30110	XM_069226296.1	1	1	-0.130839	40.9078	1	3.13409	5.84398	2.67143	3.17255	0.991951	3.17255
30111	XM_069226323.1	1	1	-0.233129	52.1278	1	3.97826	7.44682	2.41185	5.03498	0.355044	5.03498
30112	XM_069226333.1	1	1	-0.120136	0.505541	1	6.06958	0.0722202	0.00248668	0.0697335	0.0205822	0.0697335
30113	XM_069226344.1	1	1	-0.00641268	0.587126	1	5.82732	0.0838751	0.0445023	0.0393728	0.0245818	0.0393728
30114	XM_069226354.1	1	1	-0.192095	38.1191	1	1.44638	5.44558	1.39341	4.05217	2.12458	4.05217
30115	XM_069226359.1	1	1	-0.233198	36.2812	1	1.40538	5.18303	2.00067	3.18236	2.1299	3.18236
30116	XM_069226420.1	1	1	-0.232953	48.7849	1	4.49401	6.96928	1.41617	5.55311	0.141391	5.55311
30117	XM_069226421.1	1	1	-0.181337	70.9597	1	2.34076	10.1371	1.71626	8.42083	1.68288	8.42083
30118	XM_069226422.1	1	1	-0.0105506	13.4933	1	5.1434	1.92761	1.24716	0.680454	0.053557	0.680454
30119	XM_069226423.1	1	1	-0.194861	48.7617	1	2.26562	6.96596	1.90661	5.05936	1.73992	5.05936
30120	XM_069226432.1	1	1	-0.218478	0.523326	1	5.81942	0.0747608	0.027402	0.0473588	0.024736	0.0473588
30121	XM_069226435.1	1	1	-0.17023	0.151539	1	6.95191	0.0216485	0.0010853	0.0205632	0.0134175	0.0205632
30122	XM_069226453.1	1	1	-0.0868522	1.36747	1	5.74272	0.195353	0.0704787	0.124874	0.0263508	0.124874
30123	XM_069226478.1	1	1	-0.232047	43.4537	1	3.27153	6.20767	2.67415	3.53352	0.866131	3.53352
30124	XM_069226495.1	1	1	-0.031219	0.621314	1	5.92351	0.0887591	0.0388153	0.0499438	0.0228495	0.0499438
30125	XM_069226522.1	1	1	-0.00467045	22.4259	1	0.954238	3.2037	1.68413	1.51957	2.09816	2.09816
30126	XM_069226554.1	1	1	-0.174413	34.3652	1	1.70994	4.90931	3.08139	1.82792	2.05714	2.05714
30127	XM_069226560.1	1	1	-0.00346205	1.34968	1	5.21854	0.192811	0.0885085	0.104302	0.0481779	0.104302
30128	XM_069226570.1	1	1	-0.217698	30.3191	1	1.24378	4.3313	1.07748	3.25382	2.13734	3.25382
30129	XM_069226571.1	1	1	-0.201226	49.8637	1	4.10935	7.12338	3.33198	3.79139	0.282114	3.79139
30130	XM_069226577.1	1	1	-0.191815	0.116267	1	7.73455	0.0166095	0.00256945	0.0140401	0.0120448	0.0140401
30131	XM_069226590.1	1	1	-0.18074	2.34799	1	4.46122	0.335428	0.0845618	0.250866	0.149348	0.250866
30132	XM_069226599.1	1	1	-0.13641	22.6927	1	3.41351	3.24181	1.53351	1.7083	0.746	1.7083
30133	XM_069226600.1	0.894305	1	0.0176514	28.9259	1	2.57757	4.13227	2.07809	2.05418	1.49242	2.05418
30134	XM_069226603.1	1	1	-0.169975	20.0923	1	2.76593	2.87033	1.2932	1.57713	1.33543	1.57713
30135	XM_069226605.1	1	1	-0.0560199	28.6723	1	2.82369	4.09604	1.33046	2.76558	1.28444	2.76558
30136	XM_069226614.1	1	1	-0.0637089	69.859	1	2.15599	9.97985	1.65374	8.32611	1.81863	8.32611
30137	XM_069226620.1	1	1	-0.0964757	68.0481	1	2.62238	9.72116	2.35181	7.36935	1.45533	7.36935
30138	XM_069226655.1	1	1	-0.232902	41.9044	1	3.24915	5.98635	1.78197	4.20438	0.88608	4.20438
30139	XM_069226657.1	1	1	-0.0284973	12.1711	1	5.34573	1.73873	1.40426	0.334468	0.0405718	0.334468
30140	XM_069226659.1	1	1	-0.0763026	39.0626	1	3.35269	5.58036	1.76301	3.81736	0.795998	3.81736
30141	XM_069226660.1	1	1	-0.120456	22.8526	1	4.40434	3.26465	2.34364	0.921013	0.164793	0.921013
30142	XM_069226680.1	1	1	-0.123697	21.9255	1	2.01998	3.13222	0.720159	2.41206	1.9068	2.41206
30143	XM_069226707.1	1	1	-0.195627	0.389181	1	7.03647	0.0555973	0.00784655	0.0477508	0.0131224	0.0477508
30144	XM_069226715.1	1	1	-0.1812	32.8916	1	1.31713	4.6988	2.23319	2.4656	2.13663	2.4656
30145	XM_069226716.1	1	1	-0.208361	0.288385	1	6.96916	0.0411979	0.00098796	0.0402099	0.0133565	0.0402099
30146	XM_069226719.1	1	1	-0.183148	59.8844	1	3.91819	8.55491	0.596011	7.9589	0.392266	7.9589
30147	XM_069226725.1	1	1	-0.093041	40.1486	1	2.95015	5.73551	1.78526	3.95025	1.16693	3.95025
30148	XM_069226742.1	1	1	-0.233134	0.176782	1	7.88178	0.0252546	0.00522924	0.0200254	0.0121335	0.0200254
30149	XM_069226744.1	1	1	-0.230724	67.8672	1	2.91081	9.69532	1.99269	7.70263	1.20408	7.70263
30150	XM_069226747.1	1	1	-0.218511	33.4807	1	2.74459	4.78296	1.7613	3.02166	1.35364	3.02166
30151	XM_069226752.1	1	1	-0.010495	2.93015	1	4.5197	0.418593	0.171387	0.247206	0.135625	0.247206
30152	XM_069226760.1	1	1	-0.166277	27.3229	1	1.135	3.90327	1.55922	2.34405	2.13035	2.34405
30153	XM_069226766.1	1	1	-0.0276917	11.7676	1	5.20978	1.68109	0.00843132	1.67266	0.0487686	1.67266
30154	XM_069226769.1	1	1	-0.0629055	1.47926	1	4.6594	0.211322	0.0106287	0.200693	0.109785	0.200693
30155	XM_069226789.1	1	1	-0.0910843	66.8349	1	2.80733	9.54784	1.61011	7.93772	1.29911	7.93772
30156	XM_069226791.1	0.890508	1	0.0189506	8.15552	1	6.05628	1.16507	0.323159	0.841915	0.0207765	0.841915
30157	XM_069226795.1	1	1	-0.232534	1.68209	1	6.8718	0.240298	0.032925	0.207373	0.0137111	0.207373
30158	XM_069226831.1	1	1	-0.214356	34.5473	1	2.83265	4.93533	1.45745	3.47788	1.27635	3.47788
30159	XM_069226841.1	1	1	-0.145209	23.4663	1	1.86563	3.35233	1.23177	2.12057	1.9909	2.12057
30160	XM_069226843.1	1	1	-0.229835	28.2666	1	1.17204	4.03808	0.61769	3.42039	2.1338	3.42039
30161	XM_069226878.1	1	1	-0.229348	68.1083	1	2.20961	9.72975	2.60815	7.12161	1.78087	7.12161
30162	XM_069226881.1	1	1	-0.0485399	0.314276	1	7.4523	0.0448966	0.000574675	0.0443219	0.0121783	0.0443219
30163	XM_069226899.1	1	1	-0.0217043	19.7905	1	0.838109	2.82721	1.50941	1.3178	2.06457	2.06457
30164	XM_069226903.1	1	1	-0.129067	0.270221	1	6.0041	0.038603	0.0123293	0.0262738	0.0215587	0.0262738
30165	XM_069226906.1	1	1	-0.158584	43.537	1	2.36899	6.21957	3.2342	2.98536	1.66092	2.98536
30166	XM_069226927.1	1	1	-0.189366	0.3639	1	5.26821	0.0519857	0.00877307	0.0432126	0.0449958	0.0449958
30167	XM_069226938.1	1	1	-0.0651607	37.3084	1	1.99082	5.32978	2.05116	3.27862	1.92408	3.27862
30168	XM_069226954.1	1	1	-0.115311	35.264	1	3.70147	5.03771	1.52002	3.51769	0.53905	3.51769
30169	XM_069226960.1	1	1	-0.177979	1.98271	1	7.59884	0.283244	0.120016	0.163228	0.0120594	0.163228
30170	XM_069226964.1	1	1	-0.210924	61.8311	1	3.98575	8.83301	1.6415	7.19151	0.35056	7.19151
30171	XM_069226982.1	1	1	-0.0230249	34.1007	1	4.57501	4.87153	2.02499	2.84654	0.124534	2.84654
30172	XM_069227011.1	1	1	-0.183913	40.1646	1	3.15242	5.7378	0.758718	4.97909	0.97478	4.97909
30173	XM_069227013.1	1	1	-0.233116	35.7127	1	2.75441	5.10182	1.06955	4.03226	1.34531	4.03226
30174	XM_069227016.1	1	1	-0.117768	0.235934	1	7.69513	0.0337049	0.00732678	0.0263781	0.0120396	0.0263781
30175	XM_069227032.1	1	1	-0.231289	36.0051	1	2.94611	5.14359	1.22866	3.91492	1.17076	3.91492
30176	XM_069227033.1	1	1	-0.104183	32.9071	1	1.30198	4.70101	1.94379	2.75723	2.13714	2.75723
30177	XM_069227037.1	1	1	-0.230851	33.5309	1	1.3013	4.79013	1.61784	3.17229	2.13716	3.17229
30178	XM_069227071.1	1	1	-0.0954885	3.20626	1	5.83324	0.458037	0.110851	0.347186	0.0244675	0.347186
30179	XM_069227095.1	1	1	-0.100834	26.3328	1	3.66396	3.76183	1.53169	2.23015	0.565049	2.23015
30180	XM_069227100.1	1	1	-0.129565	1.25879	1	7.53074	0.179827	0.000614735	0.179212	0.0121013	0.179212
30181	XM_069227128.1	1	1	-0.230514	36.1892	1	1.42922	5.16988	0.831097	4.33879	2.12698	4.33879
30182	XM_069227129.1	1	1	-0.231154	33.7606	1	1.34607	4.82294	1.02478	3.79816	2.13514	3.79816
30183	XM_069227131.1	1	1	-0.139164	11.3203	1	5.95686	1.61719	0.00397542	1.61322	0.022301	1.61322
30184	XM_069227147.1	0.900105	1	0.0157575	1.64664	1	5.98007	0.235234	1.81714	-1.5819	0.0219317	0.0219317
30185	XM_069227158.1	1	1	-0.230337	36.2345	1	3.03314	5.17636	0.963506	4.21285	1.08779	4.21285
30186	XM_069227163.1	1	1	-0.0223533	52.4817	1	2.93278	7.49739	2.51811	4.97928	1.18338	4.97928
30187	XM_069227168.1	1	1	-0.136857	37.8709	1	3.0404	5.41013	0.568934	4.8412	1.08086	4.8412
30188	XM_069227175.1	1	1	-0.103316	1.14691	1	5.58289	0.163845	0.00420914	0.159636	0.0306248	0.159636
30189	XM_069227180.1	1	1	-0.0158287	0.330977	1	6.71708	0.0472825	0.00292602	0.0443565	0.014364	0.0443565
30190	XM_069227184.1	1	1	-0.160158	0.521126	1	5.88302	0.0744465	0.0158164	0.0586301	0.0235486	0.0586301
30191	XM_069227188.1	1	1	-0.233205	27.5473	1	2.47012	3.93533	2.18626	1.74907	1.58036	1.74907
30192	XM_069227191.1	1	1	-0.138	43.3784	1	1.61838	6.19692	1.77974	4.41718	2.08705	4.41718
30193	XM_069227201.1	1	1	-0.166688	38.8759	1	2.84514	5.5537	2.48989	3.06381	1.26499	3.06381
30194	XM_069227242.1	1	1	-0.233191	0.558923	1	6.72492	0.0798461	0.0616998	0.0181463	0.014327	0.0181463
30195	XM_069227243.1	1	1	-0.211266	56.1377	1	3.97785	8.01967	2.81915	5.20052	0.355289	5.20052
30196	XM_069227247.1	0.893875	1	0.0177964	4.27806	1	4.79497	0.611152	4.57523	-3.96408	0.089567	0.089567
30197	XM_069227249.1	1	1	-0.124172	57.787	1	2.99987	8.25529	3.36435	4.89094	1.11957	4.89094
30198	XM_069227260.1	1	1	-0.0631084	0.274216	1	5.90695	0.0391738	0.00298748	0.0361863	0.0231307	0.0361863
30199	XM_069227266.1	1	1	-0.228119	1.66162	1	4.85292	0.237375	0.00882608	0.228549	0.0821077	0.228549
30200	XM_069227282.1	1	1	-0.232097	0.469204	1	6.04453	0.0670291	0.00241297	0.0646162	0.0209499	0.0646162
30201	XM_069227287.1	1	1	-0.223865	0.352588	1	8.23731	0.0503698	0.000274062	0.0500957	0.0128157	0.0500957
30202	XM_069227289.1	1	1	-0.0422806	0.293561	1	8.64337	0.0419373	0.000188031	0.0417492	0.0145188	0.0417492
30203	XM_069227513.1	0.905264	1	0.0141643	5.44496	1	4.47428	0.777852	3.69283	-2.91498	0.146099	0.146099
30204	XM_069227569.1	1	1	-0.17615	0.565218	1	5.89015	0.0807454	0.0026332	0.0781122	0.0234226	0.0781122
30205	XM_069227576.1	1	1	-0.203839	35.5819	1	2.85211	5.08313	1.48756	3.59557	1.25861	3.59557
30206	XM_069227594.1	1	1	-0.161083	4.46208	1	5.42948	0.63744	0.231551	0.405889	0.0364647	0.405889
30207	XM_069227602.1	1	1	-0.0247651	39.4557	1	1.99397	5.63653	1.64936	3.98716	1.92224	3.98716
30208	XM_069227617.1	1	1	-0.0837655	60.9446	1	2.59387	8.70637	1.26742	7.43894	1.47895	7.43894
30209	XM_069227622.1	1	1	-0.232633	0.517814	1	5.63155	0.0739735	0.00397511	0.0699984	0.0291657	0.0699984
30210	XM_069227630.1	1	1	-0.150304	0.598621	1	6.12499	0.0855173	0.00246997	0.0830474	0.0197882	0.0830474
30211	XM_069227636.1	1	1	-0.231178	0.492693	1	5.59157	0.0703847	0.00385148	0.0665333	0.0303529	0.0665333
30212	XM_069227644.1	1	1	-0.219176	53.5566	1	1.87855	7.65094	2.38033	5.27061	1.98455	5.27061
30213	XM_069227665.1	0.908663	1	0.0131618	15.2719	1	1.42201	2.1817	0.344865	1.83683	2.12791	2.12791
30214	XM_069227691.1	1	1	-0.184359	0.761245	1	5.79198	0.108749	0.0201607	0.0885886	0.0252881	0.0885886
30215	XM_069227692.1	1	1	-0.0616681	25.0833	1	3.71455	3.58334	0.492498	3.09084	0.529949	3.09084
30216	XM_069227708.1	1	1	-0.232257	35.7304	1	2.87277	5.10435	1.59089	3.51345	1.23958	3.51345
30217	XM_069227746.1	1	1	-0.230836	0.726504	1	6.59381	0.103786	0.0313723	0.0724139	0.0150213	0.0724139
30218	XM_069227749.1	1	1	-0.178631	54.07	1	2.35407	7.72429	2.97384	4.75045	1.67256	4.75045
30219	XM_069227750.1	1	1	-0.00728663	35.4272	1	3.62233	5.06102	2.86908	2.19195	0.593516	2.19195
30220	XM_069227754.1	1	1	-0.228797	42.3329	1	3.39214	6.04756	3.37615	2.67142	0.763299	2.67142
30221	XM_069227755.1	1	1	-0.17135	41.0263	1	3.6378	5.86091	2.5713	3.2896	0.583	3.2896
30222	XM_069227756.1	1	1	-0.194949	36.4403	1	1.55737	5.20576	3.28253	1.92323	2.10316	2.10316
30223	XM_069227761.1	1	1	-0.135834	28.8642	1	2.55793	4.12346	2.94436	1.17909	1.50862	1.50862
30224	XM_069227785.1	1	1	-0.19968	26.1093	1	2.31103	3.72991	2.13905	1.59086	1.70571	1.70571
30225	XM_069227818.1	1	1	-0.232945	32.8558	1	2.67097	4.69368	1.7911	2.90258	1.41497	2.90258
30226	XM_069227830.1	1	1	-0.0548136	0.233755	1	7.11843	0.0333936	0.000809858	0.0325837	0.0128619	0.0325837
30227	XM_069227836.1	1	1	-0.218839	6.59267	1	4.62336	0.94181	0.0133714	0.928439	0.115868	0.928439
30228	XM_069227850.1	1	1	-0.173781	0.700504	1	5.27789	0.100072	0.00541445	0.0946575	0.0444081	0.0946575
30229	XM_069227851.1	0.914823	1	0.0114399	0.885048	1	6.83172	0.126435	0.050419	0.0760165	0.013867	0.0760165
30230	XM_069227855.1	1	1	-0.0107163	3.74572	1	5.50924	0.535102	0.00440674	0.530696	0.0331651	0.530696
30231	XM_069227873.1	1	1	-0.100384	24.5021	1	1.01967	3.5003	0.77538	2.72492	2.11271	2.72492
30232	XM_069227907.1	1	1	-0.226601	23.8059	1	2.21592	3.40084	1.12056	2.28027	1.77633	2.28027
30233	XM_069227934.1	1	1	-0.205721	48.1908	1	3.5096	6.88441	2.80849	4.07592	0.672039	4.07592
30234	XM_069227954.1	0.894129	1	0.0177108	16.8037	1	3.19904	2.40053	0.0796307	2.32089	0.931572	2.32089
30235	XM_069227964.1	1	1	-0.168772	32.6339	1	4.15724	4.66199	2.315	2.34699	0.258607	2.34699
30236	XM_069227969.1	1	1	-0.114646	40.526	1	3.18563	5.78943	1.68122	4.10821	0.943926	4.10821
30237	XM_069227991.1	1	1	-0.207453	0.237334	1	8.24238	0.0339048	0.0186433	0.0152615	0.0128305	0.0152615
30238	XM_069227993.1	1	1	-0.103904	1.83482	1	7.19139	0.262118	0.14018	0.121938	0.0126618	0.121938
30239	XM_069227996.1	1	1	-0.188502	0.163038	1	5.97959	0.0232911	0.00215125	0.0211398	0.0219393	0.0219393
30240	XM_069228003.1	1	1	-0.232901	0.39375	1	6.69037	0.0562501	0.00131348	0.0549366	0.0144938	0.0549366
30241	XM_069228004.1	1	1	-0.228845	0.853821	1	5.54714	0.121974	0.0040872	0.117887	0.0318036	0.117887
30242	XM_069228046.1	1	1	-0.0412896	44.4647	1	2.29601	6.3521	0.658857	5.69324	1.71712	5.69324
30243	XM_069228060.1	1	1	-0.196661	0.197182	1	7.43557	0.0281689	0.0150377	0.0131313	0.0121987	0.0131313
30244	XM_069228079.1	1	1	-0.174564	42.1682	1	1.57142	6.02403	0.922946	5.10108	2.09973	5.10108
30245	XM_069228093.1	1	1	-0.115282	27.211	1	2.45248	3.88729	1.56243	2.32485	1.59459	2.32485
30246	XM_069228096.1	1	1	-0.0455366	51.4427	1	2.48978	7.34896	2.36549	4.98347	1.56441	4.98347
30247	XM_069228121.1	1	1	-0.23218	40.7545	1	2.04789	5.82207	0.749503	5.07257	1.88969	5.07257
30248	XM_069228144.1	1	1	-0.197006	26.0062	1	1.09981	3.71517	0.768115	2.94706	2.12607	2.94706
30249	XM_069228148.1	1	1	-0.163702	3.60574	1	4.18217	0.515105	0.157002	0.358103	0.247067	0.358103
30250	XM_069228159.1	1	1	-0.228968	32.3691	1	1.29629	4.62416	1.01441	3.60974	2.13728	3.60974
30251	XM_069228161.1	1	1	-0.0446543	3.56012	1	5.08606	0.508589	0.326908	0.181681	0.0581598	0.181681
30252	XM_069228196.1	1	1	-0.0264242	40.6181	1	2.79491	5.80259	3.46638	2.33621	1.31013	2.33621
30253	XM_069228211.1	1	1	-0.0272023	0.113609	1	7.17655	0.0162299	0.00555452	0.0106754	0.0127001	0.0127001
30254	XM_069228215.1	1	1	-0.217783	0.183663	1	9.56155	0.0262376	6.59073e-05	0.0261717	0.023894	0.0261717
30255	XM_069228219.1	1	1	-0.189308	48.6334	1	3.55152	6.94762	1.68691	5.26071	0.641836	5.26071
30256	XM_069228220.1	1	1	-0.21433	35.8848	1	1.33252	5.12641	2.17596	2.95044	2.13592	2.95044
30257	XM_069228222.1	1	1	-0.093462	25.7071	1	1.5767	3.67244	0.657356	3.01508	2.09839	3.01508
30258	XM_069228245.1	1	1	-0.0295183	62.4783	1	4.02184	8.92547	1.98501	6.94046	0.329462	6.94046
30259	XM_069228268.1	1	1	-0.13316	24.8819	1	2.26541	3.55456	2.09741	1.45715	1.74007	1.74007
30260	XM_069228297.1	1	1	-0.215347	0.925145	1	5.3925	0.132164	0.0626804	0.0694832	0.0381971	0.0694832
30261	XM_069228303.1	1	1	-0.21989	0.385285	1	5.83988	0.0550408	0.0131009	0.0419399	0.0243408	0.0419399
30262	XM_069228312.1	1	1	-0.226878	36.365	1	2.89312	5.195	2.9817	2.2133	1.22066	2.2133
30263	XM_069228348.1	1	1	-0.152202	0.180838	1	6.98278	0.025834	0.00929805	0.016536	0.0133087	0.016536
30264	XM_069228355.1	1	1	-0.219577	23.0905	1	0.973333	3.29864	1.12542	2.17323	2.10273	2.17323
30265	XM_069228356.1	0.899146	1	0.0160632	16.7397	1	0.695313	2.39139	0.895443	1.49594	2.01043	2.01043
30266	XM_069228369.1	1	1	-0.0744862	28.1815	1	2.48708	4.02593	1.20085	2.82508	1.56661	2.82508
30267	XM_069228379.1	0.888504	1	0.0196554	0.241824	1	5.86669	0.0345463	0.00301467	0.0315316	0.0238423	0.0315316
30268	XM_069228382.1	1	1	-0.194226	0.0925995	1	7.8403	0.0132285	0.00040581	0.0128227	0.0120974	0.0128227
30269	XM_069228390.1	1	1	-0.223112	46.154	1	1.98396	6.59343	2.81422	3.77921	1.92805	3.77921
30270	XM_069228391.1	1	1	-0.215247	0.595495	1	7.03069	0.0850707	0.0343795	0.0506912	0.0131422	0.0506912
30271	XM_069228394.1	1	1	-0.219351	48.7754	1	1.91314	6.96791	3.13376	3.83415	1.96694	3.83415
30272	XM_069228404.1	1	1	-0.190111	38.8968	1	1.4202	5.55668	1.47165	4.08504	2.12814	4.08504
30273	XM_069228405.1	1	1	-0.00705395	22.3723	1	0.953678	3.19605	1.75449	1.44156	2.09802	2.09802
30274	XM_069228406.1	1	1	-0.231862	0.305213	1	7.18892	0.0436018	0.012198	0.0314038	0.0126681	0.0314038
30275	XM_069228407.1	1	1	-0.101404	0.803902	1	6.83994	0.114843	0.0216575	0.0931857	0.0138344	0.0931857
30276	XM_069228438.1	1	1	-0.161761	43.935	1	2.22531	6.27643	0.528668	5.74776	1.76954	5.74776
30277	XM_069228441.1	1	1	-0.205369	1.30724	1	5.69954	0.186749	0.00369188	0.183057	0.0273685	0.183057
30278	XM_069228444.1	1	1	-0.121337	0.280279	1	5.84661	0.0400398	0.0167736	0.0232663	0.0242136	0.0242136
30279	XM_069228451.1	1	1	-0.232978	0.211409	1	8.12503	0.0302012	0.00275732	0.0274439	0.0125256	0.0274439
30280	XM_069228458.1	1	1	-0.206368	50.4144	1	1.80594	7.20205	2.37245	4.8296	2.01854	4.8296
30281	XM_069228459.1	1	1	-0.158063	45.3115	1	2.62603	6.47307	2.56845	3.90462	1.4523	3.90462
30282	XM_069228460.1	1	1	-0.21205	39.3287	1	2.79864	5.61839	2.90813	2.71026	1.30683	2.71026
30283	XM_069228535.1	1	1	-0.14632	46.4949	1	1.69129	6.64213	1.7166	4.92553	2.06379	4.92553
30284	XM_069228558.1	1	1	-0.231995	35.3469	1	1.39491	5.04956	1.06533	3.98423	2.13104	3.98423
30285	XM_069228562.1	1	1	-0.22269	24.7312	1	1.06091	3.53302	0.940907	2.59212	2.1202	2.59212
30286	XM_069228567.1	1	1	-0.232747	33.733	1	2.80115	4.819	1.96546	2.85354	1.30461	2.85354
30287	XM_069228576.1	1	1	-0.230144	40.0475	1	3.16914	5.72107	2.45788	3.26318	0.959201	3.26318
30288	XM_069228577.1	1	1	-0.224658	36.0243	1	1.40034	5.14633	1.345	3.80133	2.13046	3.80133
30289	XM_069228583.1	1	1	-0.209853	26.774	1	1.09886	3.82486	0.415305	3.40955	2.12594	3.40955
30290	XM_069228589.1	1	1	-0.077589	21.0004	1	1.92502	3.00006	1.1905	1.80956	1.96068	1.96068
30291	XM_069228604.1	1	1	-0.233033	43.8137	1	1.7573	6.2591	3.05635	3.20275	2.03902	3.20275
30292	XM_069228605.1	1	1	-0.190955	39.7521	1	1.48472	5.67887	1.73149	3.94738	2.11834	3.94738
30293	XM_069228620.1	1	1	-0.205867	0.454358	1	6.78227	0.0649083	0.0412495	0.0236587	0.0140708	0.0236587
30294	XM_069228636.1	1	1	-0.0888674	4.22442	1	6.75743	0.603489	0.455384	0.148105	0.0141789	0.148105
30295	XM_069228637.1	1	1	-0.200408	14.0036	1	5.26828	2.00051	1.70305	0.29746	0.0449916	0.29746
30296	XM_069228673.1	1	1	-0.196925	25.9335	1	2.38096	3.70479	1.13107	2.57373	1.65154	2.57373
30297	XM_069228691.1	1	1	-0.210094	55.912	1	1.92462	7.98743	0.662042	7.32539	1.96089	7.32539
30298	XM_069228715.1	1	1	-0.0944226	14.4389	1	2.06969	2.0627	0.134281	1.92842	1.87595	1.92842
30299	XM_069228719.1	1	1	-0.0196038	34.4296	1	1.87329	4.91851	2.53884	2.37967	1.98715	2.37967
30300	XM_069228733.1	1	1	-0.00338602	0.356941	1	6.5105	0.0509915	0.0255394	0.0254521	0.0155666	0.0254521
30301	XM_069228735.1	1	1	-0.0624468	12.964	1	5.41212	1.85201	0.946788	0.905217	0.0372624	0.905217
30302	XM_069228742.1	1	1	-0.149105	49.2635	1	3.53292	7.03765	0.811349	6.2263	0.655078	6.2263
30303	XM_069228743.1	1	1	-0.0235767	38.2421	1	1.90378	5.46315	1.86681	3.59635	1.97179	3.59635
30304	XM_069228760.1	1	1	-0.105725	27.3646	1	1.6163	3.90923	2.13102	1.7782	2.08765	2.08765
30305	XM_069228764.1	1	1	-0.216215	30.4954	1	2.58212	4.35648	2.2492	2.10729	1.48867	2.10729
30306	XM_069228778.1	1	1	-0.0332704	22.7943	1	0.924959	3.25633	0.652125	2.60421	2.09061	2.60421
30307	XM_069228780.1	1	1	-0.172195	30.1143	1	1.20134	4.30205	1.18925	3.1128	2.13575	3.1128
30308	XM_069228799.1	1	1	-0.0958152	3.6168	1	6.87699	0.516686	0.00174381	0.514942	0.0136914	0.514942
30309	XM_069228801.1	1	1	-0.198472	4.68304	1	5.20094	0.669006	0.0277209	0.641285	0.0493744	0.641285
30310	XM_069228808.1	1	1	-0.0548676	33.0355	1	1.88503	4.71936	1.20689	3.51247	1.98132	3.51247
30311	XM_069228819.1	1	1	-0.0999889	0.23348	1	5.57633	0.0333543	0.00502344	0.0283308	0.0308341	0.0308341
30312	XM_069228824.1	1	1	-0.211334	21.641	1	3.06671	3.09157	1.55177	1.53981	1.05576	1.53981
30313	XM_069228835.1	1	1	-0.139628	43.9092	1	2.61726	6.27275	2.37823	3.89452	1.45957	3.89452
30314	XM_069228836.1	1	1	-0.225008	44.0135	1	2.32309	6.28765	2.01885	4.2688	1.69649	4.2688
30315	XM_069228847.1	1	1	-0.232994	22.4967	1	1.97018	3.21382	1.02789	2.18592	1.93592	2.18592
30316	XM_069228865.1	1	1	-0.224522	40.9871	1	1.54556	5.8553	1.50265	4.35265	2.10593	4.35265
30317	XM_069228870.1	1	1	-0.0423194	38.6626	1	1.88293	5.52323	2.00516	3.51807	1.98237	3.51807
30318	XM_069228884.1	1	1	-0.223902	0.28678	1	5.82408	0.0409685	0.0148525	0.026116	0.0246447	0.026116
30319	XM_069228889.1	1	1	-0.228857	32.6227	1	2.73909	4.66038	2.51958	2.14081	1.35828	2.14081
30320	XM_069228895.1	1	1	-0.209689	32.1563	1	1.2815	4.59376	1.25267	3.34109	2.13753	3.34109
30321	XM_069228899.1	1	1	-0.233159	31.0888	1	1.17023	4.44126	1.06769	3.37357	2.13366	3.37357
30322	XM_069228901.1	1	1	-0.227212	52.4315	1	1.84601	7.49021	1.28022	6.20998	2.00029	6.20998
30323	XM_069228906.1	1	1	-0.200198	29.4617	1	2.64642	4.20882	2.27141	1.9374	1.43537	1.9374
30324	XM_069228922.1	1	1	-0.147824	0.414552	1	6.59958	0.0592217	0.00138109	0.0578406	0.0149869	0.0578406
30325	XM_069228936.1	1	1	-0.0612958	35.0426	1	1.95138	5.00609	0.415002	4.59109	1.94642	4.59109
30326	XM_069228941.1	1	1	-0.0160125	33.5649	1	3.74993	4.79498	1.57551	3.21948	0.505338	3.21948
30327	XM_069228943.1	1	1	-0.215562	35.3594	1	1.41149	5.05134	2.61889	2.43245	2.1292	2.43245
30328	XM_069228945.1	1	1	-0.226748	42.9343	1	1.67495	6.13347	2.28291	3.85056	2.06938	3.85056
30329	XM_069228974.1	1	1	-0.18251	1.80853	1	6.6367	0.258361	0.00147202	0.256889	0.0147748	0.256889
30330	XM_069228987.1	1	1	-0.0452526	16.3855	1	1.69497	2.34079	0.600154	1.74063	2.0625	2.0625
30331	XM_069228989.1	1	1	-0.176741	0.602637	1	5.50608	0.086091	0.0449285	0.0411626	0.0332844	0.0411626
30332	XM_069228990.1	1	1	-0.0658731	0.560847	1	5.59537	0.080121	0.0478378	0.0322832	0.0302353	0.0322832
30333	XM_069229003.1	1	1	-0.137259	1.42546	1	4.58331	0.203637	0.0107587	0.192879	0.123005	0.192879
30334	XM_069229014.1	1	1	-0.219536	48.4568	1	1.72895	6.92241	2.19845	4.72396	2.05008	4.72396
30335	XM_069229035.1	1	1	-0.147251	2.36712	1	6.51958	0.33816	0.330934	0.00722605	0.0155025	0.0155025
30336	XM_069229040.1	1	1	-0.227227	52.4226	1	1.85405	7.48894	0.461011	7.02793	1.99647	7.02793
30337	XM_069229052.1	1	1	-0.0585733	0.830216	1	5.08059	0.118602	0.0475062	0.071096	0.0586235	0.071096
30338	XM_069229053.1	1	1	-0.206357	22.7079	1	3.0238	3.24399	1.94543	1.29856	1.0967	1.29856
30339	XM_069229056.1	1	1	-0.216064	46.6534	1	1.5789	6.66477	2.11298	4.55178	2.09783	4.55178
30340	XM_069229071.1	1	1	-0.227804	29.8079	1	2.55081	4.25827	1.85089	2.40738	1.51448	2.40738
30341	XM_069229072.1	1	1	-0.223934	30.4266	1	2.66047	4.34666	1.53806	2.8086	1.4237	2.8086
30342	XM_069229073.1	1	1	-0.103673	15.158	1	1.61919	2.16543	0.299516	1.86591	2.08682	2.08682
30343	XM_069229082.1	1	1	-0.0324855	0.0817993	1	7.62694	0.0116856	0.00119332	0.0104923	0.0120488	0.0120488
30344	XM_069229083.1	1	1	-0.229149	44.0544	1	3.27468	6.29348	1.6217	4.67178	0.86334	4.67178
30345	XM_069229093.1	1	1	-0.214851	50.9161	1	2.29076	7.27373	3.46237	3.81136	1.72108	3.81136
30346	XM_069229103.1	1	1	-0.187003	19.5832	1	0.824115	2.7976	0.331807	2.4658	2.05988	2.4658
30347	XM_069229106.1	1	1	-0.177165	33.8983	1	1.30326	4.84262	1.3816	3.46102	2.13711	3.46102
30348	XM_069229116.1	1	1	-0.0398419	27.1887	1	1.10791	3.88409	2.05275	1.83134	2.12714	2.12714
30349	XM_069229117.1	1	1	-0.0962098	1.10102	1	5.36719	0.157289	0.00423436	0.153054	0.039456	0.153054
30350	XM_069229118.1	1	1	-0.103321	0.79312	1	5.45988	0.113303	0.0046881	0.108615	0.035133	0.108615
30351	XM_069229135.1	1	1	-0.227491	0.413762	1	5.64984	0.0591089	0.0241045	0.0350044	0.0286566	0.0350044
30352	XM_069229177.1	1	1	-0.0406	29.736	1	3.27284	4.24799	2.9564	1.29159	0.864973	1.29159
30353	XM_069229178.1	1	1	-0.203863	52.8529	1	1.85583	7.55042	2.12251	5.42791	1.99562	5.42791
30354	XM_069229184.1	1	1	-0.185925	0.351572	1	6.48227	0.0502246	0.0206236	0.029601	0.0157742	0.029601
30355	XM_069229203.1	1	1	-0.233205	56.655	1	1.95065	8.09357	1.61125	6.48232	1.94682	6.48232
30356	XM_069229212.1	1	1	-0.114034	35.1825	1	2.78817	5.02607	1.15433	3.87174	1.31606	3.87174
30357	XM_069229221.1	1	1	-0.228565	29.5602	1	3.31223	4.22289	2.93853	1.28436	0.830499	1.28436
30358	XM_069229259.1	1	1	-0.0160344	0.181887	1	6.72626	0.0259838	0.00982643	0.0161574	0.0143208	0.0161574
30359	XM_069229269.1	1	1	-0.181192	27.1645	1	2.43064	3.88065	2.13855	1.7421	1.61212	1.7421
30360	XM_069229278.1	1	1	-0.225978	30.5367	1	2.68468	4.36238	0.777336	3.58504	1.40357	3.58504
30361	XM_069229280.1	1	1	-0.155673	22.1907	1	2.11108	3.1701	1.52388	1.64622	1.84903	1.84903
30362	XM_069229281.1	1	1	-0.230618	29.6206	1	1.20504	4.23151	1.59968	2.63183	2.13595	2.63183
30363	XM_069229290.1	1	1	-0.227606	31.8269	1	2.71153	4.54671	1.61035	2.93635	1.38124	2.93635
30364	XM_069229294.1	0.894933	1	0.017441	2.25757	1	4.62068	0.32251	2.97569	-2.65318	0.116334	0.116334
30365	XM_069229310.1	1	1	-0.195367	0.216141	1	8.1202	0.0308773	0.00527582	0.0256015	0.0125148	0.0256015
30366	XM_069229342.1	1	1	-0.0892112	43.4493	1	3.22849	6.20704	2.27283	3.93421	0.904709	3.93421
30367	XM_069229368.1	1	1	-0.0778331	36.4789	1	4.43137	5.21128	0.961847	4.24943	0.157186	4.24943
30368	XM_069229400.1	1	1	-0.233082	0.624564	1	7.65604	0.0892235	0.015395	0.0738285	0.0120421	0.0738285
30369	XM_069229423.1	1	1	-0.233093	47.5058	1	3.24821	6.78655	2.21487	4.57167	0.886923	4.57167
30370	XM_069229433.1	1	1	-0.22606	24.9818	1	1.06044	3.56883	0.619699	2.94913	2.12013	2.94913
30371	XM_069229441.1	1	1	-0.206511	43.672	1	3.05501	6.23886	1.85228	4.38658	1.06691	4.38658
30372	XM_069229446.1	1	1	-0.232853	0.3515	1	6.24217	0.0502143	0.00210271	0.0481116	0.0181702	0.0481116
30373	XM_069229478.1	1	1	-0.221219	44.2585	1	3.36112	6.32264	1.13415	5.18849	0.78893	5.18849
30374	XM_069229483.1	1	1	-0.205884	55.3634	1	1.92851	7.90905	2.14131	5.76774	1.95883	5.76774
30375	XM_069229484.1	1	1	-0.194899	58.466	1	1.98969	8.35229	1.76341	6.58888	1.92474	6.58888
30376	XM_069229487.1	1	1	-0.139452	43.2813	1	1.56103	6.18304	1.51743	4.66561	2.10228	4.66561
30377	XM_069229514.1	1	1	-0.223539	42.71	1	1.55054	6.10142	2.39891	3.70252	2.10478	3.70252
30378	XM_069229522.1	1	1	-0.226393	31.7037	1	2.60048	4.52909	0.944793	3.5843	1.47348	3.5843
30379	XM_069229530.1	1	1	-0.222433	0.742752	1	6.05622	0.106107	0.0200057	0.0861017	0.0207775	0.0861017
30380	XM_069229550.1	1	1	-0.0832756	31.9243	1	1.68748	4.56062	0.816003	3.74462	2.06511	3.74462
30381	XM_069229578.1	1	1	-0.18095	30.3174	1	5.01922	4.33106	2.10866	2.2224	0.0641216	2.2224
30382	XM_069229579.1	1	1	-0.100298	0.899968	1	5.91235	0.128567	0.0302586	0.0983083	0.0230384	0.0983083
30383	XM_069229587.1	1	1	-0.224547	28.2602	1	1.27629	4.03717	1.63999	2.39718	2.13757	2.39718
30384	XM_069229594.1	1	1	-0.0348237	4.44803	1	3.67872	0.635433	0.129387	0.506046	0.554843	0.554843
30385	XM_069229601.1	1	1	-0.224372	0.988748	1	4.70245	0.14125	0.0102784	0.130971	0.102921	0.130971
30386	XM_069229614.1	1	1	-0.0606263	0.368955	1	6.68745	0.0527079	0.0142199	0.038488	0.0145084	0.038488
30387	XM_069229616.1	1	1	-0.227644	45.0029	1	3.25902	6.42899	2.07483	4.35416	0.877247	4.35416
30388	XM_069229647.1	1	1	-0.174919	1.05745	1	5.56686	0.151064	0.00420497	0.146859	0.0311415	0.146859
30389	XM_069229655.1	1	1	-0.176822	0.62914	1	6.50526	0.0898772	0.0712994	0.0185778	0.0156042	0.0185778
30390	XM_069229657.1	1	1	-0.141569	29.0301	1	4.14872	4.14716	1.70628	2.44088	0.262662	2.44088
30391	XM_069229660.1	1	1	-0.0608116	32.4531	1	1.83053	4.63615	1.61626	3.0199	2.00749	3.0199
30392	XM_069229669.1	0.892228	1	0.0183563	6.19241	1	5.05617	0.884631	2.33158	-1.44695	0.060744	0.060744
30393	XM_069229697.1	1	1	-0.146515	24.8102	1	3.592	3.54432	1.84925	1.69506	0.613901	1.69506
30394	XM_069229704.1	1	1	-0.146901	0.156705	1	8.05559	0.0223864	0.000314698	0.0220717	0.0123815	0.0220717
30395	XM_069229732.1	1	1	-0.229177	33.9989	1	1.36458	4.85698	1.13193	3.72505	2.13382	3.72505
30396	XM_069229736.1	1	1	-0.126235	30.7294	1	1.21346	4.38991	1.09416	3.29575	2.13635	3.29575
30397	XM_069229742.1	1	1	-0.0947516	35.3037	1	2.45991	5.04339	2.96216	2.08123	1.5886	2.08123
30398	XM_069229747.1	1	1	-0.0360789	32.2861	1	4.05165	4.6123	2.99252	1.61978	0.31271	1.61978
30399	XM_069229752.1	1	1	-0.229042	34.9298	1	2.75186	4.98998	2.93795	2.05203	1.34748	2.05203
30400	XM_069229753.1	1	1	-0.114094	52.9136	1	3.69873	7.55909	1.15461	6.40448	0.540953	6.40448
30401	XM_069229760.1	1	1	-0.229201	25.046	1	3.73002	3.578	3.05437	0.523631	0.519183	0.523631
30402	XM_069229839.1	1	1	-0.230877	48.798	1	3.47908	6.97114	2.26905	4.70209	0.694829	4.70209
30403	XM_069229845.1	1	1	-0.220731	1.35234	1	5.31783	0.193192	0.00515746	0.188035	0.0420916	0.188035
30404	XM_069229846.1	1	1	-0.232976	0.301209	1	6.14813	0.0430298	0.0021597	0.0408701	0.0194622	0.0408701
30405	XM_069229847.1	1	1	-0.0935175	0.621343	1	6.09836	0.0887633	0.0151754	0.0735879	0.0201669	0.0735879
30406	XM_069229869.1	1	1	-0.197433	54.4191	1	2.23945	7.77416	2.86091	4.91324	1.75924	4.91324
30407	XM_069229909.1	1	1	-0.229396	28.1279	1	2.6613	4.01827	1.83998	2.17828	1.42301	2.17828
30408	XM_069229913.1	0.951945	1	0.0036318	32.73	1	3.15147	4.67572	3.44875	1.22697	0.975663	1.22697
30409	XM_069229927.1	1	1	-0.226823	27.4614	1	2.50192	3.92306	0.574322	3.34874	1.55453	3.34874
30410	XM_069229934.1	1	1	-0.227852	25.9211	1	1.09208	3.70302	0.918583	2.78443	2.125	2.78443
30411	XM_069229945.1	1	1	-0.230244	1.53078	1	7.12985	0.218683	0.000874358	0.217808	0.0128286	0.217808
30412	XM_069230019.1	1	1	-0.204498	30.4838	1	2.59315	4.35483	1.4765	2.87834	1.47954	2.87834
30413	XM_069230033.1	1	1	-0.191146	43.8036	1	3.27307	6.25766	1.60743	4.65023	0.864762	4.65023
30414	XM_069230039.1	1	1	-0.0647575	40.5921	1	1.48003	5.79888	0.54307	5.25581	2.11917	5.25581
30415	XM_069230121.1	1	1	-0.133839	0.195656	1	6.05015	0.0279508	0.00699988	0.0209509	0.0208667	0.0209509
30416	XM_069230132.1	1	1	-0.22699	0.463831	1	7.46498	0.0662616	0.0158095	0.0504521	0.0121637	0.0504521
30417	XM_069230188.1	1	1	-0.200483	1.97646	1	4.16859	0.282351	0.0171806	0.265171	0.253295	0.265171
30418	XM_069230201.1	1	1	-0.227262	22.7752	1	0.991813	3.25361	0.697835	2.55577	2.10691	2.55577
30419	XM_069230210.1	1	1	-0.225823	23.4481	1	2.16798	3.34972	0.777412	2.57231	1.81032	2.57231
30420	XM_069230211.1	1	1	-0.232759	32.6787	1	1.72362	4.66839	1.69891	2.96948	2.05209	2.96948
30421	XM_069230226.1	1	1	-0.0161461	1.67212	1	5.34441	0.238874	0.0170559	0.221818	0.0406418	0.221818
30422	XM_069230245.1	1	1	-0.222491	26.8959	1	2.38363	3.84227	1.35213	2.49013	1.64943	2.49013
30423	XM_069230254.1	1	1	-0.196045	0.566466	1	5.19177	0.0809238	0.00623268	0.0746911	0.0500131	0.0746911
30424	XM_069230256.1	0.891697	1	0.0185389	0.498701	1	5.74191	0.0712431	1.75911	-1.68787	0.026369	0.026369
30425	XM_069230259.1	1	1	-0.224439	33.1685	1	3.18155	4.73836	2.26232	2.47604	0.94769	2.47604
30426	XM_069230298.1	1	1	-0.109408	6.2854	1	5.15593	0.897914	0.00746749	0.890447	0.0526098	0.890447
30427	XM_069230300.1	1	1	-0.0314648	10.5848	1	2.45605	1.51211	0.14385	1.36826	1.59172	1.59172
30428	XM_069230310.1	1	1	-0.168587	0.224194	1	7.11021	0.0320278	0.0139796	0.0180482	0.0128863	0.0180482
30429	XM_069230315.1	1	1	-0.212223	0.806021	1	5.78188	0.115146	0.00349576	0.11165	0.0254982	0.11165
30430	XM_069230338.1	1	1	-0.229645	30.643	1	1.24547	4.37757	1.03605	3.34151	2.13738	3.34151
30431	XM_069230351.1	1	1	-0.107943	40.7223	1	1.59385	5.81747	2.77395	3.04352	2.0939	3.04352
30432	XM_069230363.1	0.890483	1	0.0189594	0.86325	1	5.37965	0.123321	4.58157	-4.45825	0.0388287	0.0388287
30433	XM_069230364.1	1	1	-0.0378219	35.5707	1	2.97721	5.08153	3.59867	1.48287	1.14119	1.48287
30434	XM_069230397.1	1	1	-0.173027	29.3653	1	1.20126	4.19505	1.51661	2.67843	2.13575	2.67843
30435	XM_069230427.1	1	1	-0.00868808	53.035	1	2.53928	7.57642	2.07342	5.503	1.52396	5.503
30436	XM_069230436.1	1	1	-0.0475175	0.229672	1	8.02765	0.0328103	0.00774197	0.0250684	0.0123309	0.0250684
30437	XM_069230462.1	1	1	-0.212749	30.341	1	1.22694	4.33443	1.48299	2.85144	2.13689	2.85144
30438	XM_069230468.1	1	1	-0.176686	24.9228	1	1.04928	3.5604	1.12806	2.43233	2.11822	2.43233
30439	XM_069230515.1	1	1	-0.174611	48.2577	1	3.49672	6.89396	2.40106	4.4929	0.681575	4.4929
30440	XM_069230520.1	1	1	-0.233195	59.4991	1	3.96276	8.49987	0.890914	7.60895	0.364439	7.60895
30441	XM_069230521.1	1	1	-0.229904	51.8855	1	3.81092	7.41221	2.08247	5.32974	0.463277	5.32974
30442	XM_069230528.1	1	1	-0.0124863	14.5677	1	2.57776	2.0811	0.781039	1.30007	1.49226	1.49226
30443	XM_069230530.1	0.901809	1	0.0152217	0.599766	1	6.20799	0.0856809	0.0709867	0.0146942	0.0186274	0.0186274
30444	XM_069230536.1	1	1	-0.170477	33.617	1	2.72517	4.80243	1.67804	3.12439	1.3699	3.12439
30445	XM_069230541.1	1	1	-0.113934	15.7419	1	3.77128	2.24884	1.72455	0.524295	0.490532	0.524295
30446	XM_069230558.1	1	1	-0.230705	39.5205	1	3.04216	5.64579	2.44711	3.19869	1.07917	3.19869
30447	XM_069230576.1	1	1	-0.176177	0.753179	1	6.93597	0.107597	0.0138203	0.0937766	0.0134744	0.0937766
30448	XM_069230590.1	1	1	-0.11091	30.0065	1	4.27634	4.28664	1.78943	2.49721	0.207737	2.49721
30449	XM_069230592.1	1	1	-0.117652	25.0334	1	4.47635	3.5762	2.45088	1.12532	0.145593	1.12532
30450	XM_069230596.1	1	1	-0.231735	62.4362	1	3.97873	8.91946	1.54456	7.3749	0.35476	7.3749
30451	XM_069230597.1	1	1	-0.027583	0.229141	1	6.91036	0.0327345	0.000942771	0.0317917	0.0135673	0.0317917
30452	XM_069230634.1	1	1	-0.232602	50.0601	1	1.80751	7.15144	1.72541	5.42603	2.01785	5.42603
30453	XM_069230661.1	1	1	-0.0596164	13.9778	1	4.00249	1.99683	0.0377917	1.95903	0.340665	1.95903
30454	XM_069230674.1	0.95105	1	0.00376856	18.0832	1	1.11906	2.58331	1.116	1.46731	2.12853	2.12853
30455	XM_069230686.1	1	1	-0.0659143	50.3147	1	2.30124	7.18781	3.57774	3.61007	1.71315	3.61007
30456	XM_069230688.1	1	1	-0.178337	40.67	1	3.12469	5.81	2.38059	3.42941	1.00079	3.42941
30457	XM_069230689.1	1	1	-0.17203	41.3611	1	1.72239	5.90873	2.67943	3.2293	2.05256	3.2293
30458	XM_069230700.1	1	1	-0.104578	0.320318	1	5.67481	0.0457598	0.00808874	0.037671	0.0279925	0.037671
30459	XM_069230706.1	1	1	-0.0261114	0.315603	1	7.15565	0.0450861	0.0156333	0.0294528	0.0127561	0.0294528
30460	XM_069230713.1	1	1	-0.233205	58.4326	1	2.00259	8.34752	0.754905	7.59261	1.91718	7.59261
30461	XM_069230719.1	1	1	-0.181925	30.1632	1	1.21748	4.30903	1.53509	2.77394	2.13653	2.77394
30462	XM_069230722.1	1	1	-0.23268	0.385758	1	5.32371	0.0551082	0.00513891	0.0499693	0.0417644	0.0499693
30463	XM_069230740.1	1	1	-0.211035	69.4037	1	2.23381	9.91482	1.80175	8.11306	1.76336	8.11306
30464	XM_069230742.1	0.907955	1	0.0133677	9.48074	1	5.27237	1.35439	2.13182	-0.777425	0.0447421	0.0447421
30465	XM_069230743.1	1	1	-0.21943	60.3321	1	2.73165	8.61887	1.89717	6.7217	1.36451	6.7217
30466	XM_069230744.1	1	1	-0.0415534	16.6418	1	4.09281	2.3774	2.16138	0.216027	0.29063	0.29063
30467	XM_069230751.1	0.900366	1	0.0156748	22.069	1	0.952217	3.15272	2.19281	0.959906	2.09765	2.09765
30468	XM_069230774.1	1	1	-0.0982457	34.8291	1	3.12749	4.97558	2.73053	2.24506	0.998159	2.24506
30469	XM_069230783.1	1	1	-0.014321	0.216916	1	9.85589	0.030988	0.0043204	0.0266676	0.0295225	0.0295225
30470	XM_069230789.1	1	1	-0.231855	74.5662	1	2.35865	10.6523	0.464033	10.1883	1.669	10.1883
30471	XM_069230790.1	1	1	-0.224806	26.7891	1	1.12217	3.82701	1.61752	2.20949	2.12891	2.20949
30472	XM_069230795.1	1	1	-0.0366726	34.7788	1	2.82817	4.9684	1.74049	3.2279	1.2804	3.2279
30473	XM_069230801.1	1	1	-0.226581	23.2604	1	2.17083	3.32291	0.862025	2.46089	1.80834	2.46089
30474	XM_069230813.1	1	1	-0.22292	25.8602	1	1.07456	3.69431	1.51893	2.17537	2.1224	2.17537
30475	XM_069230846.1	1	1	-0.0901606	39.9462	1	2.12703	5.7066	3.4458	2.2608	1.83837	2.2608
30476	XM_069230860.1	1	1	-0.00720547	18.1433	1	2.77443	2.59191	1.35189	1.24002	1.32807	1.32807
30477	XM_069230920.1	1	1	-0.0334618	0.353958	1	7.52256	0.0505654	0.000587734	0.0499777	0.0121078	0.0499777
30478	XM_069230922.1	1	1	-0.183762	51.6302	1	1.74784	7.37574	1.09512	6.28062	2.04278	6.28062
30479	XM_069230928.1	1	1	-0.229546	0.370785	1	6.26603	0.0529693	0.00207715	0.0508922	0.017871	0.0508922
30480	XM_069230933.1	1	1	-0.233067	50.4401	1	1.81394	7.20573	0.694925	6.51081	2.015	6.51081
30481	XM_069230938.1	1	1	-0.0447783	31.7653	1	2.70917	4.53789	3.67566	0.862235	1.3832	1.3832
30482	XM_069230961.1	1	1	-0.214184	19.8118	1	1.98027	2.83025	0.928064	1.90219	1.93017	1.93017
30483	XM_069231011.1	1	1	-0.0180081	1.16785	1	5.70895	0.166836	0.082217	0.0846189	0.0271392	0.0846189
30484	XM_069231017.1	1	1	-0.232414	38.1552	1	1.42667	5.45074	0.932581	4.51816	2.12731	4.51816
30485	XM_069231018.1	1	1	-0.214286	2.8809	1	6.1681	0.411557	0.00338586	0.408172	0.0191827	0.408172
30486	XM_069231022.1	1	1	-0.231104	28.515	1	2.5338	4.07357	1.75474	2.31883	1.52846	2.31883
30487	XM_069231027.1	1	1	-0.218179	1.44543	1	5.82399	0.20649	0.0383568	0.168133	0.0246466	0.168133
30488	XM_069231031.1	1	1	-0.117665	30.2205	1	1.11719	4.31721	0.513319	3.80389	2.12831	3.80389
30489	XM_069231063.1	1	1	-0.233191	23.9581	1	2.27094	3.42258	1.51001	1.91257	1.73595	1.91257
30490	XM_069231073.1	1	1	-0.227749	0.137167	1	6.70218	0.0195953	0.00143198	0.0181633	0.0144357	0.0181633
30491	XM_069231093.1	1	1	-0.201731	0.411869	1	5.46961	0.0588384	0.00474199	0.0540964	0.0347267	0.0540964
30492	XM_069231096.1	1	1	-0.0278804	1.8084	1	4.20316	0.258343	0.0174497	0.240893	0.237716	0.240893
30493	XM_069231099.1	1	1	-0.21574	0.648295	1	5.0946	0.0926136	0.0125333	0.0800804	0.0574458	0.0800804
30494	XM_069231110.1	1	1	-0.215792	0.7226	1	7.34034	0.103229	0.000587327	0.102641	0.0123423	0.102641
30495	XM_069231118.1	1	1	-0.231749	4.23328	1	4.00187	0.604754	0.12815	0.476604	0.341024	0.476604
30496	XM_069231126.1	1	1	-0.214904	48.0589	1	1.74457	6.86556	1.64508	5.22048	2.04407	5.22048
30497	XM_069231134.1	1	1	-0.0559205	53.0698	1	2.10864	7.58139	2.03722	5.54417	1.85064	5.54417
30498	XM_069231148.1	1	1	-0.025825	31.2861	1	4.19046	4.46944	2.25642	2.21302	0.243333	2.21302
30499	XM_069231153.1	1	1	-0.229685	36.7914	1	1.43966	5.25592	0.443276	4.81264	2.12555	4.81264
30500	XM_069231160.1	1	1	-0.226681	26.4227	1	3.54381	3.77467	1.70339	2.07128	0.647289	2.07128
30501	XM_069231165.1	1	1	-0.22885	78.901	1	4.76317	11.2716	0.0016709	11.2699	0.0939509	11.2699
30502	XM_069231181.1	1	1	-0.133087	29.0886	1	4.5783	4.15552	1.96634	2.18917	0.123927	2.18917
30503	XM_069231189.1	1	1	-0.197023	0.437745	1	8.73948	0.062535	0.0415215	0.0210134	0.0150931	0.0210134
30504	XM_069231203.1	1	1	-0.225267	0.229771	1	7.50074	0.0328244	0.0118719	0.0209525	0.0121271	0.0209525
30505	XM_069231213.1	1	1	-0.123868	0.474186	1	6.32599	0.0677408	0.0356031	0.0321377	0.017186	0.0321377
30506	XM_069231217.1	1	1	-0.0736967	55.6875	1	2.57685	7.95535	2.7325	5.22285	1.49301	5.22285
30507	XM_069231225.1	1	1	-0.198994	34.283	1	1.32991	4.89757	1.76549	3.13208	2.13606	3.13208
30508	XM_069231252.1	1	1	-0.096359	54.9788	1	4.80335	7.85411	2.08127	5.77284	0.0884469	5.77284
30509	XM_069231300.1	1	1	-0.232769	1.43044	1	6.59017	0.204349	0.00139567	0.202953	0.0150433	0.202953
30510	XM_069231317.1	1	1	-0.16543	6.20353	1	4.21759	0.886219	0.521138	0.365081	0.231482	0.365081
30511	XM_069231323.1	1	1	-0.175794	0.426451	1	6.18269	0.0609215	0.00208988	0.0588317	0.0189793	0.0588317
30512	XM_069231357.1	1	1	-0.144283	25.5978	1	1.04262	3.65682	1.38745	2.26937	2.11704	2.26937
30513	XM_069231367.1	1	1	-0.179078	23.9864	1	2.26455	3.42662	0.795821	2.6308	1.74072	2.6308
30514	XM_069231377.1	1	1	-0.164517	28.5954	1	2.51031	4.08506	2.19814	1.88692	1.54768	1.88692
30515	XM_069231378.1	1	1	-0.199659	0.931778	1	4.65473	0.133111	0.0102374	0.122874	0.110556	0.122874
30516	XM_069231396.1	1	1	-0.228004	0.25407	1	6.20429	0.0362957	0.0154716	0.0208241	0.0186788	0.0208241
30517	XM_069231424.1	1	1	-0.117744	27.2013	1	3.86456	3.8859	2.05309	1.8328	0.427154	1.8328
30518	XM_069231436.1	1	1	-0.16769	0.750136	1	6.47909	0.107162	0.0521394	0.0550229	0.0157984	0.0550229
30519	XM_069231449.1	1	1	-0.225961	0.122022	1	6.59644	0.0174317	0.00128862	0.0161431	0.0150056	0.0161431
30520	XM_069231450.1	1	1	-0.193205	23.4819	1	2.19323	3.35456	0.78863	2.56593	1.79257	2.56593
30521	XM_069231458.1	1	1	-0.201892	26.2848	1	1.11225	3.75497	0.978708	2.77626	2.1277	2.77626
30522	XM_069231459.1	1	1	-0.120183	24.5529	1	1.03203	3.50756	0.97008	2.53748	2.11509	2.53748
30523	XM_069231471.1	0.906513	1	0.0137918	3.37579	1	4.14361	0.482256	0.281785	0.200471	0.265122	0.265122
30524	XM_069231501.1	0.892946	1	0.018111	53.146	1	2.58399	7.59229	2.20621	5.38608	1.48711	5.38608
30525	XM_069231502.1	1	1	-0.141681	1.24424	1	6.19068	0.177748	0.0428792	0.134869	0.018868	0.134869
30526	XM_069231503.1	1	1	-0.233165	0.272739	1	6.79893	0.0389627	0.0110254	0.0279373	0.0140005	0.0279373
30527	XM_069231509.1	1	1	-0.233202	0.698061	1	6.26632	0.0997231	0.073481	0.0262421	0.0178675	0.0262421
30528	XM_069231511.1	1	1	-0.116834	0.122187	1	7.52846	0.0174552	0.0035954	0.0138598	0.012103	0.0138598
30529	XM_069231527.1	1	1	-0.0112221	3.35704	1	4.79805	0.479577	0.305717	0.173859	0.0891543	0.173859
30530	XM_069231531.1	1	1	-0.0109165	22.6836	1	3.3763	3.24051	1.09979	2.14072	0.776308	2.14072
30531	XM_069231535.1	1	1	-0.233071	0.476033	1	5.71726	0.0680048	0.0227948	0.04521	0.0269403	0.04521
30532	XM_069231536.1	1	1	-0.196251	44.1629	1	3.34	6.30899	1.2596	5.04939	0.806714	5.04939
30533	XM_069231538.1	1	1	-0.2312	33.6877	1	2.85476	4.81253	0.507182	4.30534	1.25618	4.30534
30534	XM_069231555.1	1	1	-0.225015	49.4863	1	1.77967	7.06948	1.06441	6.00507	2.02984	6.00507
30535	XM_069231556.1	1	1	-0.226921	49.504	1	2.97715	7.072	2.16737	4.90463	1.14124	4.90463
30536	XM_069231561.1	1	1	-0.199546	30.4781	1	1.26846	4.35402	1.67329	2.68073	2.1376	2.68073
30537	XM_069231568.1	1	1	-0.0371747	21.8239	1	4.16987	3.1177	1.8966	1.2211	0.252699	1.2211
30538	XM_069231593.1	0.972336	1	0.00120263	26.1038	1	1.57367	3.72912	1.40836	2.32076	2.09916	2.32076
30539	XM_069231602.1	1	1	-0.169853	42.8855	1	1.99009	6.1265	2.42251	3.704	1.9245	3.704
30540	XM_069231606.1	1	1	-0.11416	32.8812	1	2.56427	4.69731	2.16244	2.53487	1.5034	2.53487
30541	XM_069231624.1	1	1	-0.200372	24.4907	1	2.91527	3.49867	2.27059	1.22808	1.19989	1.22808
30542	XM_069231642.1	1	1	-0.151913	2.27554	1	5.96104	0.325078	0.285087	0.0399903	0.0222337	0.0399903
30543	XM_069231655.1	0.921221	1	0.00978033	9.3261	1	4.95976	1.3323	3.27725	-1.94495	0.0700071	0.0700071
30544	XM_069231656.1	1	1	-0.182033	0.672332	1	6.37214	0.0960474	0.0830864	0.012961	0.0167175	0.0167175
30545	XM_069231667.1	1	1	-0.23114	27.6927	1	2.32213	3.9561	1.2312	2.7249	1.69723	2.7249
30546	XM_069231681.1	1	1	-0.207955	49.3258	1	3.49573	7.04654	2.03223	5.01432	0.682311	5.01432
30547	XM_069231690.1	1	1	-0.0711721	0.179152	1	7.1322	0.0255931	0.0159231	0.00967001	0.0128219	0.0128219
30548	XM_069231707.1	1	1	-0.232197	50.9054	1	3.6488	7.2722	2.16553	5.10667	0.575477	5.10667
30549	XM_069231719.1	1	1	-0.0607006	0.837706	1	6.08151	0.119672	0.0313364	0.0883358	0.0204092	0.0883358
30550	XM_069231728.1	1	1	-0.0489707	0.33737	1	6.26188	0.0481957	0.00850108	0.0396946	0.0179219	0.0396946
30551	XM_069231752.1	1	1	-0.221966	32.1334	1	2.89576	4.59049	2.50174	2.08874	1.21819	2.08874
30552	XM_069231758.1	1	1	-0.228095	32.3846	1	1.40222	4.62637	1.81747	2.8089	2.13026	2.8089
30553	XM_069231768.1	1	1	-0.092334	34.5277	1	2.74004	4.93253	2.78085	2.15168	1.35748	2.15168
30554	XM_069231799.1	1	1	-0.203583	32.6331	1	2.5864	4.66187	1.69828	2.96359	1.48513	2.96359
30555	XM_069231801.1	1	1	-0.222595	0.414718	1	5.53023	0.0592455	0.02447	0.0347755	0.0323962	0.0347755
30556	XM_069231822.1	1	1	-0.23301	25.8323	1	1.10352	3.69033	1.11992	2.57041	2.12657	2.57041
30557	XM_069231843.1	1	1	-0.186702	0.174351	1	6.16793	0.0249074	0.00207817	0.0228292	0.0191851	0.0228292
30558	XM_069231862.1	1	1	-0.232651	1.00517	1	4.81469	0.143595	0.00843252	0.135163	0.0869533	0.135163
30559	XM_069231867.1	1	1	-0.232599	0.609962	1	6.58777	0.0871374	0.0553199	0.0318175	0.0150578	0.0318175
30560	XM_069231883.1	1	1	-0.0288841	44.2216	1	2.2992	6.31738	2.07988	4.23749	1.7147	4.23749
30561	XM_069231896.1	0.903042	1	0.0148401	32.7236	1	3.92092	4.6748	2.73371	1.94109	0.390528	1.94109
30562	XM_069231903.1	1	1	-0.0389283	35.3425	1	3.66375	5.04893	1.44785	3.60109	0.565195	3.60109
30563	XM_069231906.1	1	1	-0.094079	30.3732	1	1.72885	4.33903	0.95383	3.3852	2.05012	3.3852
30564	XM_069231908.1	1	1	-0.145617	25.3557	1	3.31751	3.62224	0.898172	2.72407	0.825949	2.72407
30565	XM_069231911.1	0.965604	1	0.00185959	21.4855	1	0.933885	3.06936	1.64572	1.42364	2.09298	2.09298
30566	XM_069231941.1	1	1	-0.21674	38.2305	1	2.53961	5.4615	2.5357	2.92581	1.52368	2.92581
30567	XM_069231957.1	1	1	-0.231888	44.9072	1	1.67181	6.41531	2.79745	3.61786	2.07043	3.61786
30568	XM_069231991.1	1	1	-0.23319	21.6084	1	3.41763	3.08692	1.19632	1.8906	0.742695	1.8906
30569	XM_069231998.1	1	1	-0.225207	1.15953	1	8.06805	0.165648	0.000341565	0.165306	0.0124054	0.165306
30570	XM_069232012.1	1	1	-0.181018	43.6249	1	1.60683	6.23213	1.4914	4.74074	2.09034	4.74074
30571	XM_069232015.1	1	1	-0.175804	0.512651	1	7.77718	0.0732358	0.0359133	0.0373225	0.0120593	0.0373225
30572	XM_069232017.1	1	1	-0.0447642	2.26102	1	6.232	0.323004	0.12264	0.200364	0.0183025	0.200364
30573	XM_069232020.1	1	1	-0.211592	23.6744	1	0.965941	3.38206	0.579632	2.80242	2.10099	2.80242
30574	XM_069232040.1	1	1	-0.232791	0.997136	1	6.0533	0.142448	0.00245	0.139998	0.0208203	0.139998
30575	XM_069232043.1	1	1	-0.215659	52.3896	1	1.8515	7.48423	2.82439	4.65984	1.99769	4.65984
30576	XM_069232047.1	1	1	-0.209699	0.141764	1	6.30634	0.020252	0.00180485	0.0184472	0.0174005	0.0184472
30577	XM_069232067.1	1	1	-0.0275776	43.7136	1	2.44648	6.2448	2.33476	3.91004	1.59942	3.91004
30578	XM_069232070.1	1	1	-0.159134	34.0696	1	2.78695	4.86708	3.35944	1.50765	1.31714	1.50765
30579	XM_069232075.1	1	1	-0.227108	35.9158	1	3.8245	5.13083	2.43683	2.694	0.45404	2.694
30580	XM_069232091.1	1	1	-0.206588	28.4184	1	1.40436	4.05977	0.880541	3.17923	2.13002	3.17923
30581	XM_069232111.1	1	1	-0.230323	0.724491	1	6.1342	0.103499	0.00216622	0.101332	0.0196581	0.101332
30582	XM_069232112.1	0.910919	1	0.0125169	0.167622	1	6.6675	0.023946	0.0131717	0.0107743	0.0146101	0.0146101
30583	XM_069232114.1	1	1	-0.23175	35.1841	1	2.90074	5.0263	2.73552	2.29077	1.21353	2.29077
30584	XM_069232121.1	1	1	-0.121557	40.3644	1	2.12834	5.76634	1.16743	4.59891	1.83749	4.59891
30585	XM_069232126.1	1	1	-0.19977	1.52863	1	4.77712	0.218376	0.00881876	0.209557	0.0920016	0.209557
30586	XM_069232142.1	1	1	-0.126089	0.341951	1	5.43886	0.0488501	0.00531759	0.0435325	0.036045	0.0435325
30587	XM_069232155.1	1	1	-0.232558	38.2936	1	1.49065	5.47051	2.43729	3.03322	2.11726	3.03322
30588	XM_069232177.1	1	1	-0.232643	32.1898	1	2.73142	4.59854	0.793311	3.80523	1.3647	3.80523
30589	XM_069232185.1	1	1	-0.0673069	1.10676	1	5.44997	0.158109	0.0458508	0.112258	0.0355575	0.112258
30590	XM_069232191.1	1	1	-0.22972	1.64631	1	7.50013	0.235188	0.00100576	0.234182	0.0121276	0.234182
30591	XM_069232195.1	1	1	-0.200341	24.4859	1	0.998612	3.49799	1.00615	2.49184	2.10838	2.49184
30592	XM_069232203.1	1	1	-0.102862	0.0926245	1	8.05899	0.0132321	0.0013769	0.0118552	0.0123879	0.0123879
30593	XM_069232204.1	1	1	-0.0117091	30.7648	1	1.8181	4.39498	1.04861	3.34637	2.01314	3.34637
30594	XM_069232205.1	1	1	-0.232446	34.7901	1	1.37923	4.97001	0.954983	4.01503	2.13257	4.01503
30595	XM_069232211.1	1	1	-0.0698414	0.528458	1	5.83582	0.075494	0.024372	0.051122	0.0244181	0.051122
30596	XM_069232231.1	1	1	-0.217231	35.8689	1	2.6261	5.12413	2.43339	2.69075	1.45224	2.69075
30597	XM_069232244.1	1	1	-0.232617	41.3409	1	1.56699	5.90584	2.06448	3.84136	2.10083	3.84136
30598	XM_069232261.1	1	1	-0.0334956	22.0638	1	2.87679	3.15197	2.11579	1.03619	1.23585	1.23585
30599	XM_069232262.1	1	1	-0.231107	43.2695	1	1.81754	6.18136	0.983373	5.19799	2.01339	5.19799
30600	XM_069232266.1	1	1	-0.225695	34.5477	1	1.37166	4.93539	1.17439	3.761	2.13324	3.761
30601	XM_069232270.1	1	1	-0.223854	0.125223	1	6.8381	0.017889	0.0010837	0.0168053	0.0138416	0.0168053
30602	XM_069232273.1	1	1	-0.176548	21.3917	1	2.61238	3.05596	1.15183	1.90413	1.46362	1.90413
30603	XM_069232274.1	1	1	-0.232064	48.281	1	1.76189	6.89729	2.45033	4.44695	2.03717	4.44695
30604	XM_069232305.1	1	1	-0.164765	22.3016	1	3.06829	3.18594	1.27671	1.90923	1.05425	1.90923
30605	XM_069232312.1	1	1	-0.13947	40.2943	1	1.50671	5.75633	1.76436	3.99197	2.11421	3.99197
30606	XM_069232322.1	1	1	-0.226486	0.153021	1	6.54132	0.0218602	0.00338266	0.0184775	0.0153538	0.0184775
30607	XM_069232335.1	1	1	-0.199135	33.8788	1	3.1741	4.83983	3.7278	1.11202	0.954596	1.11202
30608	XM_069232338.1	1	1	-0.155871	16.1324	1	2.83813	2.30463	0.981583	1.32305	1.27137	1.32305
30609	XM_069232387.1	1	1	-0.223517	0.486986	1	5.97384	0.0695694	0.0369581	0.0326113	0.0220299	0.0326113
30610	XM_069232405.1	1	1	-0.104634	0.110324	1	7.60636	0.0157606	0.000492948	0.0152676	0.0120562	0.0152676
30611	XM_069232407.1	1	1	-0.0180527	0.563363	1	5.16537	0.0804804	0.00548446	0.0749959	0.0519101	0.0749959
30612	XM_069232409.1	1	1	-0.20343	36.823	1	2.9588	5.26043	0.895373	4.36505	1.15871	4.36505
30613	XM_069232422.1	1	1	-0.0830146	10.8926	1	4.4685	1.55608	1.10597	0.450106	0.147521	0.450106
30614	XM_069232425.1	1	1	-0.22424	39.5523	1	2.99782	5.65033	2.15173	3.49861	1.12152	3.49861
30615	XM_069232451.1	1	1	-0.226052	4.8234	1	4.08831	0.689057	0.251867	0.43719	0.292985	0.43719
30616	XM_069232484.1	1	1	-0.19883	34.4262	1	2.58462	4.91803	2.29254	2.62549	1.4866	2.62549
30617	XM_069232495.1	1	1	-0.217816	33.7557	1	2.71421	4.82224	3.16522	1.65702	1.37901	1.65702
30618	XM_069232517.1	1	1	-0.0980329	0.448366	1	5.90461	0.0640522	0.00444918	0.059603	0.023171	0.059603
30619	XM_069232547.1	1	1	-0.217185	43.7618	1	3.00632	6.25169	2.65332	3.59837	1.11341	3.59837
30620	XM_069232559.1	1	1	-0.213083	42.7429	1	4.2482	6.10613	3.64108	2.46505	0.218786	2.46505
30621	XM_069232581.1	1	1	-0.228312	32.2035	1	1.28988	4.60051	1.52827	3.07224	2.13741	3.07224
30622	XM_069232587.1	1	1	-0.145268	42.4476	1	1.58758	6.06394	2.70655	3.35739	2.09557	3.35739
30623	XM_069232598.1	1	1	-0.218887	30.5023	1	2.65185	4.35748	2.00714	2.35034	1.43086	2.35034
30624	XM_069232606.1	1	1	-0.0581296	1.79565	1	5.79694	0.256522	0.261347	-0.00482497	0.0251863	0.0251863
30625	XM_069232656.1	1	1	-0.131012	40.4535	1	1.50229	5.77907	2.38006	3.399	2.11507	3.399
30626	XM_069232668.1	1	1	-0.190299	32.7429	1	1.80265	4.67756	2.19561	2.48196	2.01999	2.48196
30627	XM_069232679.1	1	1	-0.16798	46.5211	1	2.32147	6.64588	1.51334	5.13254	1.69773	5.13254
30628	XM_069232682.1	1	1	-0.138927	42.7811	1	2.22513	6.11158	2.61911	3.49247	1.76967	3.49247
30629	XM_069232758.1	1	1	-0.0943954	0.869932	1	4.88415	0.124276	0.00820543	0.116071	0.0783568	0.116071
30630	XM_069232765.1	1	1	-0.173357	3.47076	1	6.24515	0.495823	0.503434	-0.00761079	0.0181319	0.0181319
30631	XM_069232769.1	1	1	-0.188377	38.0214	1	2.95877	5.43163	1.06356	4.36808	1.15874	4.36808
30632	XM_069232773.1	1	1	-0.223183	0.291726	1	8.50301	0.0416752	0.000220672	0.0414545	0.013805	0.0414545
30633	XM_069232789.1	1	1	-0.103329	0.935375	1	8.02948	0.133625	0.0321948	0.10143	0.0123341	0.10143
30634	XM_069232790.1	1	1	-0.230618	1.05133	1	8.6555	0.15019	0.0535055	0.096685	0.0145873	0.096685
30635	XM_069232794.1	1	1	-0.113731	27.6794	1	4.0222	3.95419	1.18817	2.76602	0.329255	2.76602
30636	XM_069232822.1	1	1	-0.2134	32.1587	1	2.55347	4.5941	1.74674	2.84736	1.51229	2.84736
30637	XM_069232830.1	1	1	-0.153612	31.8034	1	1.26399	4.54334	0.728883	3.81446	2.13759	3.81446
30638	XM_069232832.1	1	1	-0.213344	20.3841	1	1.95415	2.91202	0.953674	1.95834	1.94489	1.95834
30639	XM_069232844.1	1	1	-0.0436676	29.3648	1	1.74202	4.19497	1.0542	3.14078	2.04506	3.14078
30640	XM_069232859.1	1	1	-0.0620989	23.9017	1	3.66826	3.41453	0.697485	2.71705	0.562081	2.71705
30641	XM_069232893.1	1	1	-0.217725	2.00893	1	4.36685	0.28699	0.0141135	0.272876	0.176165	0.272876
30642	XM_069232907.1	1	1	-0.229182	21.7061	1	5.38303	3.10086	1.71209	1.38878	0.0386612	1.38878
30643	XM_069232940.1	1	1	-0.0709781	0.0954033	1	6.94159	0.013629	0.00105618	0.0125729	0.0134543	0.0134543
30644	XM_069232945.1	1	1	-0.174972	0.968727	1	6.24071	0.13839	0.0782106	0.060179	0.018189	0.060179
30645	XM_069232947.1	1	1	-0.148161	0.84776	1	5.82068	0.121109	0.0572606	0.0638479	0.0247113	0.0638479
30646	XM_069232951.1	1	1	-0.136118	0.27862	1	7.37823	0.0398029	0.0208471	0.0189558	0.0122796	0.0189558
30647	XM_069232967.1	1	1	-0.205109	0.191237	1	7.75529	0.0273195	0.0004042	0.0269153	0.0120507	0.0269153
30648	XM_069232999.1	1	1	-0.0540088	0.428899	1	5.06916	0.0612713	0.00988817	0.0513831	0.0596046	0.0596046
30649	XM_069233008.1	1	1	-0.208874	1.58862	1	6.90911	0.226946	0.130739	0.0962068	0.0135719	0.0962068
30650	XM_069233027.1	1	1	-0.231964	24.7256	1	2.0927	3.53222	0.791429	2.74079	1.86112	2.74079
30651	XM_069233028.1	1	1	-0.141151	0.309539	1	8.08225	0.0442198	0.00140985	0.04281	0.0124337	0.04281
30652	XM_069233029.1	1	1	-0.118625	47.5151	1	3.46695	6.78787	2.94883	3.83905	0.704075	3.83905
30653	XM_069233040.1	1	1	-0.0447795	0.572466	1	6.01156	0.0817809	0.0548658	0.0269151	0.0214447	0.0269151
30654	XM_069233055.1	1	1	-0.232943	19.5325	1	0.865745	2.79036	0.119	2.67135	2.07344	2.67135
30655	XM_069233059.1	1	1	-0.0609074	0.178807	1	8.76435	0.0255438	0.000142011	0.0254018	0.0152539	0.0254018
30656	XM_069233071.1	1	1	-0.199415	30.2262	1	2.61828	4.31803	2.60657	1.71146	1.45873	1.71146
30657	XM_069233080.1	1	1	-0.0484829	0.0926971	1	7.61975	0.0132424	0.000446477	0.012796	0.0120511	0.012796
30658	XM_069233112.1	1	1	-0.210845	36.459	1	2.98464	5.20844	0.184311	5.02412	1.1341	5.02412
30659	XM_069233361.1	1	1	-0.212036	2.08999	1	4.22474	0.29857	0.0155349	0.283035	0.22845	0.283035
30660	XM_069233391.1	1	1	-0.0966092	0.32344	1	6.73333	0.0462058	0.00312477	0.043081	0.0142879	0.043081
30661	XM_069233414.1	1	1	-0.233077	49.08	1	2.34658	7.01143	2.42898	4.58245	1.67838	4.58245
30662	XM_069233420.1	1	1	-0.177437	30.0663	1	1.23231	4.29518	2.30583	1.98935	2.13706	2.13706
30663	XM_069233432.1	1	1	-0.227033	27.491	1	2.47128	3.92728	0.790569	3.13671	1.57942	3.13671
30664	XM_069233436.1	1	1	-0.0509042	29.1161	1	4.09529	4.15945	1.48154	2.67791	0.289344	2.67791
30665	XM_069233444.1	1	1	-0.117851	0.296301	1	5.45703	0.0423287	0.0102955	0.0320332	0.0352542	0.0352542
30666	XM_069233454.1	1	1	-0.225313	33.0296	1	2.98626	4.71852	2.50009	2.21843	1.13256	2.21843
30667	XM_069233482.1	1	1	-0.10735	40.3544	1	3.14095	5.76492	2.69776	3.06716	0.985517	3.06716
30668	XM_069233497.1	1	1	-0.0707705	0.456174	1	6.07654	0.0651677	0.0185223	0.0466455	0.0204811	0.0466455
30669	XM_069233508.1	1	1	-0.0387613	29.2201	1	2.49354	4.1743	2.76721	1.40709	1.56135	1.56135
30670	XM_069233509.1	1	1	-0.223683	33.9473	1	1.31681	4.84962	1.4824	3.36722	2.13665	3.36722
30671	XM_069233525.1	1	1	-0.233171	42.0594	1	1.59686	6.00849	2.53278	3.47571	2.09308	3.47571
30672	XM_069233535.1	1	1	-0.128326	0.178935	1	6.23162	0.0255621	0.00726445	0.0182977	0.0183076	0.0183076
30673	XM_069233571.1	1	1	-0.233202	0.899818	1	6.04493	0.128545	0.0377617	0.0907838	0.0209438	0.0907838
30674	XM_069233593.1	1	1	-0.231293	46.248	1	3.3586	6.60685	1.8287	4.77815	0.791033	4.77815
30675	XM_069233594.1	1	1	-0.232486	61.5261	1	2.07232	8.78944	1.70866	7.08078	1.87428	7.08078
30676	XM_069233596.1	0.936769	1	0.00629341	0.473379	1	6.73505	0.0676256	0.0639579	0.00366768	0.01428	0.01428
30677	XM_069233612.1	1	1	-0.229438	30.4696	1	2.60243	4.35279	1.28814	3.06466	1.47186	3.06466
30678	XM_069233634.1	1	1	-0.212798	61.286	1	4.05726	8.75514	1.50379	7.25136	0.309628	7.25136
30679	XM_069233637.1	1	1	-0.199041	46.0417	1	3.44358	6.57739	0.343647	6.23374	0.72217	6.23374
30680	XM_069233639.1	1	1	-0.15926	48.4785	1	3.53047	6.9255	0.399854	6.52565	0.65684	6.52565
30681	XM_069233647.1	1	1	-0.217892	51.9582	1	2.38989	7.42259	2.66563	4.75696	1.6445	4.75696
30682	XM_069233652.1	1	1	-0.211375	21.9185	1	2.37349	3.13122	1.04345	2.08777	1.6574	2.08777
30683	XM_069233658.1	1	1	-0.105266	22.9652	1	2.1973	3.28075	1.10533	2.17542	1.78967	2.17542
30684	XM_069233665.1	1	1	-0.0576233	49.622	1	2.37592	7.08886	3.78984	3.29902	1.65549	3.29902
30685	XM_069233700.1	0.908074	1	0.0133329	7.06891	1	4.82907	1.00984	3.57003	-2.56019	0.0850978	0.0850978
30686	XM_069233779.1	1	1	-0.180709	23.0938	1	2.20775	3.29911	0.789293	2.50982	1.78221	2.50982
30687	XM_069233780.1	0.886922	1	0.0202209	5.44901	1	5.23936	0.77843	0.258324	0.520106	0.0468094	0.520106
30688	XM_069233781.1	1	1	-0.203986	60.0127	1	2.24437	8.57324	2.07883	6.49441	1.75563	6.49441
30689	XM_069233789.1	1	1	-0.166291	37.716	1	3.17916	5.388	1.93822	3.44978	0.949901	3.44978
30690	XM_069233795.1	1	1	-0.0359949	44.5574	1	3.2293	6.36534	2.88056	3.48478	0.903973	3.48478
30691	XM_069233798.1	1	1	-0.0170544	0.66199	1	5.82298	0.09457	0.00577749	0.0887925	0.0246662	0.0887925
30692	XM_069233813.1	1	1	-0.153332	51.4081	1	3.07107	7.34402	2.89135	4.45267	1.0516	4.45267
30693	XM_069233817.1	1	1	-0.207903	0.39626	1	6.00814	0.0566086	0.0149814	0.0416271	0.0214969	0.0416271
30694	XM_069233818.1	1	1	-0.221201	0.663556	1	5.26948	0.0947937	0.0410344	0.0537593	0.0449184	0.0537593
30695	XM_069233830.1	1	1	-0.233141	0.234126	1	6.74348	0.0334465	0.0101701	0.0232765	0.0142415	0.0232765
30696	XM_069233853.1	1	1	-0.109127	23.0902	1	2.44161	3.2986	2.0173	1.2813	1.60333	1.60333
30697	XM_069233858.1	1	1	-0.167029	32.5757	1	1.47669	4.65367	1.82881	2.82486	2.11975	2.82486
30698	XM_069233863.1	1	1	-0.233183	42.1916	1	1.59396	6.02737	2.06665	3.96072	2.09387	3.96072
30699	XM_069233868.1	1	1	-0.0882148	44.2676	1	1.66066	6.32395	2.59687	3.72708	2.07409	3.72708
30700	XM_069233876.1	1	1	-0.232649	44.1028	1	1.64256	6.3004	1.06124	5.23916	2.07982	5.23916
30701	XM_069233877.1	1	1	-0.151314	0.194692	1	6.49653	0.0278132	0.00635736	0.0214558	0.0156678	0.0214558
30702	XM_069233891.1	1	1	-0.0510145	1.25028	1	4.63964	0.178612	0.0113742	0.167238	0.113081	0.167238
30703	XM_069233898.1	1	1	-0.137301	46.8175	1	2.02732	6.68822	3.17166	3.51655	1.90235	3.51655
30704	XM_069233911.1	1	1	-0.00737173	57.5821	1	2.76887	8.22601	3.02081	5.2052	1.33289	5.2052
30705	XM_069233932.1	1	1	-0.23207	0.437194	1	6.09314	0.0624563	0.00233683	0.0601194	0.0202417	0.0601194
30706	XM_069233936.1	1	1	-0.205723	0.480851	1	5.25643	0.0686931	0.00571535	0.0629777	0.0457247	0.0629777
30707	XM_069233938.1	1	1	-0.168086	35.0053	1	1.36622	5.00076	1.80347	3.19728	2.13368	3.19728
30708	XM_069233952.1	1	1	-0.231479	24.1797	1	2.16545	3.45425	1.33137	2.12288	1.81208	2.12288
30709	XM_069233970.1	1	1	-0.189482	41.7366	1	3.23424	5.96237	3.3465	2.61587	0.899506	2.61587
30710	XM_069233981.1	1	1	-0.132093	0.153115	1	6.15141	0.0218735	0.00213247	0.0197411	0.0194162	0.0197411
30711	XM_069234038.1	1	1	-0.230554	0.273966	1	6.59485	0.039138	0.00131988	0.0378181	0.0150151	0.0378181
30712	XM_069234066.1	1	1	-0.208454	35.737	1	3.25644	5.10529	3.11062	1.99466	0.879554	1.99466
30713	XM_069234076.1	1	1	-0.229979	0.407707	1	5.46674	0.0582439	0.00482173	0.0534222	0.0348455	0.0534222
30714	XM_069234077.1	1	1	-0.125991	0.389498	1	6.11328	0.0556426	0.00203625	0.0536063	0.0199541	0.0536063
30715	XM_069234080.1	1	1	-0.0513445	22.7533	1	2.09655	3.25047	1.35447	1.896	1.85861	1.896
30716	XM_069234090.1	1	1	-0.227145	27.843	1	2.29583	3.97757	0.863881	3.11369	1.71725	3.11369
30717	XM_069234100.1	0.910243	1	0.0127086	0.646499	1	5.72371	0.092357	0.0720165	0.0203405	0.0267881	0.0267881
30718	XM_069234101.1	1	1	-0.0904596	37.9286	1	2.04764	5.41837	0.982912	4.43546	1.88985	4.43546
30719	XM_069234110.1	1	1	-0.225109	0.67122	1	6.25634	0.0958885	0.00203524	0.0938533	0.0179906	0.0938533
30720	XM_069234121.1	1	1	-0.180498	26.345	1	1.10542	3.76357	1.30183	2.46173	2.12682	2.46173
30721	XM_069234140.1	1	1	-0.218009	38.8047	1	2.72842	5.54353	2.08645	3.45708	1.3672	3.45708
30722	XM_069234149.1	1	1	-0.0461859	1.94381	1	5.19116	0.277687	0.248932	0.0287551	0.0500557	0.0500557
30723	XM_069234163.1	1	1	-0.178798	30.108	1	2.5471	4.30114	1.97526	2.32588	1.51753	2.32588
30724	XM_069234169.1	1	1	-0.169829	31.3433	1	2.58451	4.47762	1.17702	3.3006	1.48669	3.3006
30725	XM_069234172.1	1	1	-0.0880048	0.96334	1	5.78652	0.13762	0.00327326	0.134347	0.0254012	0.134347
30726	XM_069234182.1	1	1	-0.0378619	0.114974	1	6.35316	0.0164249	0.00170068	0.0147242	0.0169044	0.0169044
30727	XM_069234203.1	1	1	-0.103794	16.8576	1	2.5067	2.40823	0.371759	2.03647	1.55063	2.03647
30728	XM_069234208.1	1	1	-0.00528451	41.775	1	4.11816	5.96786	1.67427	4.29359	0.277656	4.29359
30729	XM_069234215.1	1	1	-0.111307	6.4327	1	4.8794	0.918957	0.907609	0.0113478	0.0789158	0.0789158
30730	XM_069234234.1	1	1	-0.136807	0.975847	1	5.20408	0.139407	0.0223911	0.117016	0.0491585	0.117016
30731	XM_069234246.1	1	1	-0.0133368	0.253994	1	5.51302	0.0362849	0.00436005	0.0319248	0.0330238	0.0330238
30732	XM_069234257.1	1	1	-0.0954536	26.7691	1	2.17385	3.82415	0.956341	2.86781	1.80622	2.86781
30733	XM_069234264.1	1	1	-0.203488	50.161	1	1.79439	7.16586	2.3193	4.84656	2.02357	4.84656
30734	XM_069234268.1	1	1	-0.13528	0.094546	1	6.9581	0.0135066	0.00115597	0.0123506	0.0133955	0.0133955
30735	XM_069234319.1	1	1	-0.127186	29.9504	1	2.53962	4.27863	0.74535	3.53328	1.52368	3.53328
30736	XM_069234325.1	1	1	-0.23318	38.0683	1	3.05195	5.43832	1.85706	3.58127	1.06982	3.58127
30737	XM_069234328.1	1	1	-0.214073	69.4348	1	2.35824	9.91926	2.95056	6.9687	1.66932	6.9687
30738	XM_069234359.1	1	1	-0.172645	0.547291	1	6.62106	0.0781844	0.0293373	0.0488471	0.0148623	0.0488471
30739	XM_069234369.1	1	1	-0.228884	27.1806	1	3.18928	3.88294	2.23674	1.6462	0.940556	1.6462
30740	XM_069234371.1	1	1	-0.21677	20.1129	1	0.881044	2.87327	0.379246	2.49403	2.07812	2.49403
30741	XM_069234387.1	1	1	-0.226633	24.78	1	2.28148	3.54	1.24847	2.29153	1.72806	2.29153
30742	XM_069234391.1	1	1	-0.0606192	21.3344	1	0.925961	3.04778	1.22445	1.82332	2.09088	2.09088
30743	XM_069234400.1	1	1	-0.179166	21.6199	1	2.02734	3.08855	0.542099	2.54645	1.90234	2.54645
30744	XM_069234401.1	1	1	-0.139347	34.8149	1	4.02669	4.97355	2.63212	2.34144	0.326691	2.34144
30745	XM_069234402.1	1	1	-0.176564	0.145556	1	7.31669	0.0207937	0.00876303	0.0120307	0.0123852	0.0123852
30746	XM_069234404.1	1	1	-0.117827	22.9746	1	0.953388	3.28208	1.43953	1.84255	2.09795	2.09795
30747	XM_069234413.1	1	1	-0.179697	27.7191	1	2.48148	3.95986	0.674482	3.28538	1.57115	3.28538
30748	XM_069234465.1	0.897743	1	0.0165155	10.7616	1	4.72696	1.53738	2.8667	-1.32932	0.099203	0.099203
30749	XM_069234490.1	1	1	-0.185368	0.713425	1	6.04223	0.101918	0.0825964	0.0193214	0.0209838	0.0209838
30750	XM_069234518.1	1	1	-0.17237	16.6559	1	1.56213	2.37941	0.333119	2.04629	2.10202	2.10202
30751	XM_069234555.1	0.923711	1	0.00917003	2.7216	1	5.12968	0.3888	5.21678	-4.82798	0.0546173	0.0546173
30752	XM_069234585.1	1	1	-0.228617	21.4184	1	2.78842	3.05977	1.26203	1.79774	1.31585	1.79774
30753	XM_069234591.1	1	1	-0.213459	0.120212	1	7.45747	0.0171731	0.000590939	0.0165821	0.0121723	0.0165821
30754	XM_069234609.1	1	1	-0.0595039	0.848681	1	5.70705	0.12124	0.109835	0.0114054	0.0271851	0.0271851
30755	XM_069234618.1	1	1	-0.131053	28.176	1	1.48936	4.02514	1.10965	2.9155	2.1175	2.9155
30756	XM_069234649.1	1	1	-0.151254	25.0877	1	2.24195	3.58396	1.37483	2.20913	1.7574	2.20913
30757	XM_069234668.1	1	1	-0.129248	0.246095	1	6.34861	0.0351565	0.00662752	0.0285289	0.0169504	0.0285289
30758	XM_069234693.1	0.97778	1	0.000775746	14.9404	1	5.29522	2.13435	1.08244	1.05191	0.0433821	1.05191
30759	XM_069234694.1	1	1	-0.0875184	1.69714	1	6.74159	0.242449	0.223574	0.0188747	0.0142501	0.0188747
30760	XM_069234706.1	1	1	-0.0434896	0.112607	1	7.01646	0.0160867	0.000896321	0.0151904	0.0131915	0.0151904
30761	XM_069234720.1	1	1	-0.233116	1.72757	1	6.36112	0.246796	0.00305291	0.243743	0.016825	0.243743
30762	XM_069234721.1	1	1	-0.122155	0.203273	1	6.72194	0.029039	0.0026237	0.0264153	0.014341	0.0264153
30763	XM_069234723.1	1	1	-0.204116	1.24235	1	5.152	0.177478	0.00643866	0.171039	0.0529045	0.171039
30764	XM_069234727.1	1	1	-0.202109	1.65603	1	5.63541	0.236575	0.00363355	0.232942	0.0290566	0.232942
30765	XM_069234730.1	1	1	-0.110433	0.164543	1	7.27808	0.0235061	0.000657337	0.0228488	0.0124616	0.0228488
30766	XM_069234736.1	1	1	-0.231778	35.0722	1	1.36924	5.01032	0.936541	4.07378	2.13344	4.07378
30767	XM_069234738.1	1	1	-0.200054	25.0951	1	1.06673	3.58501	0.910732	2.67428	2.12116	2.67428
30768	XM_069234802.1	1	1	-0.0113753	0.205704	1	6.15433	0.0293863	0.00245298	0.0269333	0.0193754	0.0269333
30769	XM_069234808.1	1	1	-0.232703	0.465216	1	5.15442	0.0664595	0.00513221	0.0613273	0.0527231	0.0613273
30770	XM_069234830.1	1	1	-0.107551	66.6275	1	2.18438	9.51821	2.19643	7.32178	1.79883	7.32178
30771	XM_069234836.1	1	1	-0.110629	40.4263	1	3.0122	5.77518	2.79728	2.9779	1.10779	2.9779
30772	XM_069234838.1	1	1	-0.232536	0.56179	1	5.56425	0.0802557	0.00378759	0.0764681	0.0312273	0.0764681
30773	XM_069234839.1	1	1	-0.218782	41.5808	1	1.58064	5.94012	0.652851	5.28727	2.09738	5.28727
30774	XM_069234840.1	0.92029	1	0.0100137	31.9931	1	1.86289	4.57045	1.41027	3.16017	1.99223	3.16017
30775	XM_069234853.1	1	1	-0.233203	46.7099	1	2.30326	6.67284	3.19017	3.48267	1.71162	3.48267
30776	XM_069234863.1	1	1	-0.230021	45.6979	1	3.36964	6.52828	1.38451	5.14377	0.781829	5.14377
30777	XM_069234883.1	1	1	-0.0247815	17.2416	1	2.76292	2.46308	1.48822	0.974858	1.33802	1.33802
30778	XM_069234905.1	1	1	-0.220931	43.9846	1	1.71552	6.28352	3.34907	2.93445	2.0551	2.93445
30779	XM_069234908.1	1	1	-0.218898	38.0697	1	1.45209	5.43852	1.91972	3.5188	2.12373	3.5188
30780	XM_069234910.1	1	1	-0.231709	37.9609	1	1.45938	5.42298	2.55678	2.8662	2.1226	2.8662
30781	XM_069234951.1	1	1	-0.197626	21.3869	1	0.930123	3.05527	0.773675	2.28159	2.09199	2.28159
30782	XM_069234968.1	1	1	-0.0166776	19.0959	1	0.83453	2.72798	1.70233	1.02565	2.06339	2.06339
30783	XM_069234975.1	1	1	-0.224321	31.7981	1	1.29781	4.54259	0.878779	3.66381	2.13725	3.66381
30784	XM_069234977.1	1	1	-0.154176	2.78592	1	6.94003	0.397989	0.253209	0.14478	0.0134599	0.14478
30785	XM_069235001.1	1	1	-0.00189632	24.146	1	3.59275	3.44943	1.80863	1.64079	0.613393	1.64079
30786	XM_069235010.1	1	1	-0.0479259	21.7411	1	1.48148	3.10588	1.1903	1.91558	2.11891	2.11891
30787	XM_069235013.1	1	1	-0.0933254	30.2874	1	3.40854	4.32678	1.80628	2.5205	0.749994	2.5205
30788	XM_069235030.1	1	1	-0.190852	35.8301	1	1.37363	5.11859	1.41486	3.70373	2.13307	3.70373
30789	XM_069235031.1	1	1	-0.225679	33.4722	1	1.26945	4.78174	2.06834	2.7134	2.1376	2.7134
30790	XM_069235033.1	1	1	-0.0609907	0.220461	1	7.38627	0.0314944	0.0130767	0.0184178	0.0122673	0.0184178
30791	XM_069235067.1	1	1	-0.190706	22.2367	1	2.10661	3.17667	1.44349	1.73318	1.85199	1.85199
30792	XM_069235073.1	1	1	-0.230481	41.0062	1	3.48089	5.85803	1.52537	4.33266	0.69346	4.33266
30793	XM_069235081.1	1	1	-0.228713	78.9438	1	2.45114	11.2777	0.803087	10.4746	1.59567	10.4746
30794	XM_069235083.1	1	1	-0.0108943	0.233259	1	7.8619	0.0333226	0.000393123	0.0329295	0.0121151	0.0329295
30795	XM_069235095.1	1	1	-0.0360073	0.25298	1	6.00404	0.03614	0.00339384	0.0327462	0.0215596	0.0327462
30796	XM_069235101.1	1	1	-0.0225175	28.1699	1	3.03408	4.02426	1.28388	2.74039	1.08689	2.74039
30797	XM_069235111.1	1	1	-0.0256301	1.67632	1	6.39479	0.239474	0.0489105	0.190564	0.0165044	0.190564
30798	XM_069235131.1	1	1	-0.19024	40.3868	1	2.64061	5.76955	2.87944	2.89011	1.4402	2.89011
30799	XM_069235132.1	1	1	-0.232954	41.8117	1	3.237	5.97311	0.764718	5.20839	0.897011	5.20839
30800	XM_069235138.1	1	1	-0.0246562	0.132486	1	7.32993	0.0189265	0.000571764	0.0183548	0.0123609	0.0183548
30801	XM_069235154.1	1	1	-0.230251	19.8782	1	0.870957	2.83974	0.433835	2.4059	2.07505	2.4059
30802	XM_069235158.1	1	1	-0.200406	35.5849	1	2.89729	5.08356	2.12432	2.95924	1.21676	2.95924
30803	XM_069235162.1	1	1	-0.0791218	35.2148	1	2.03296	5.03069	1.09781	3.93287	1.89891	3.93287
30804	XM_069235178.1	1	1	-0.152213	7.89108	1	4.12921	1.1273	0.0275141	1.09978	0.272156	1.09978
30805	XM_069235179.1	0.892041	1	0.0184204	0.2666	1	6.45377	0.0380856	0.0132249	0.0248607	0.0159971	0.0248607
30806	XM_069235181.1	1	1	-0.164871	24.4499	1	3.61731	3.49285	0.966395	2.52645	0.596911	2.52645
30807	XM_069235189.1	1	1	-0.220525	63.5156	1	2.68858	9.07365	2.0978	6.97585	1.40032	6.97585
30808	XM_069235203.1	1	1	-0.177031	29.02	1	1.09306	4.14571	2.00567	2.14004	2.12514	2.14004
30809	XM_069235214.1	1	1	-0.0333437	27.8761	1	4.01961	3.9823	0.955427	3.02687	0.330741	3.02687
30810	XM_069235244.1	1	1	-0.158265	26.5817	1	1.07807	3.79739	0.775369	3.02202	2.12294	3.02202
30811	XM_069235245.1	1	1	-0.155089	20.7694	1	2.04646	2.96705	0.538526	2.42853	1.89058	2.42853
30812	XM_069235253.1	1	1	-0.00732422	0.443571	1	6.67318	0.0633673	0.0244982	0.0388692	0.0145808	0.0388692
30813	XM_069235267.1	0.94056	1	0.00556017	22.5645	1	0.943376	3.22351	1.67324	1.55026	2.09543	2.09543
30814	XM_069235269.1	1	1	-0.0229604	16.6272	1	0.805583	2.37532	1.26486	1.11046	2.05345	2.05345
30815	XM_069235279.1	1	1	-0.200102	30.4839	1	2.63903	4.35485	3.02331	1.33154	1.44151	1.44151
30816	XM_069235282.1	1	1	-0.110954	29.0609	1	1.16852	4.15156	1.42485	2.72671	2.13352	2.72671
30817	XM_069235309.1	1	1	-0.0413608	31.2616	1	3.27874	4.46594	2.7377	1.72824	0.859753	1.72824
30818	XM_069235311.1	0.916194	1	0.0110733	12.9491	1	1.47737	1.84987	0.0263212	1.82355	2.11963	2.11963
30819	XM_069235312.1	1	1	-0.209932	22.098	1	2.15622	3.15686	0.0282489	3.12861	1.81847	3.12861
30820	XM_069235317.1	1	1	-0.221673	30.4058	1	1.33857	4.34368	2.13502	2.20866	2.13559	2.20866
30821	XM_069235330.1	1	1	-0.0112131	22.5207	1	0.940085	3.21724	2.02325	1.19399	2.09459	2.09459
30822	XM_069235334.1	1	1	-0.0659282	0.111063	1	6.97741	0.0158662	0.00085089	0.0150153	0.0133275	0.0150153
30823	XM_069235337.1	1	1	-0.223204	23.9914	1	2.28672	3.42734	1.05394	2.37341	1.72413	2.37341
30824	XM_069235395.1	1	1	-0.221225	35.648	1	1.41026	5.09257	2.15416	2.93841	2.12934	2.93841
30825	XM_069235402.1	1	1	-0.232969	0.352174	1	6.06242	0.0503105	0.0249601	0.0253505	0.0206866	0.0253505
30826	XM_069235427.1	1	1	-0.0681053	23.5278	1	0.975641	3.36112	0.873371	2.48774	2.10327	2.48774
30827	XM_069235449.1	1	1	-0.231805	0.158385	1	6.59056	0.0226265	0.00142211	0.0212044	0.0150409	0.0212044
30828	XM_069235455.1	1	1	-0.154109	21.8538	1	1.37998	3.12197	1.03424	2.08773	2.1325	2.1325
30829	XM_069235478.1	1	1	-0.103468	31.9354	1	1.21628	4.56219	1.17632	3.38587	2.13648	3.38587
30830	XM_069235489.1	1	1	-0.197979	50.427	1	1.7798	7.20385	1.2063	5.99755	2.02978	5.99755
30831	XM_069235490.1	1	1	-0.0704038	0.119039	1	7.258	0.0170056	0.000640265	0.0163653	0.0125044	0.0163653
30832	XM_069235521.1	1	1	-0.0543936	36.7091	1	1.98293	5.24415	1.61133	3.63282	1.92864	3.63282
30833	XM_069235523.1	0.927445	1	0.00829199	0.145911	1	8.30341	0.0208445	0.000258342	0.0205861	0.0130207	0.0205861
30834	XM_069235526.1	1	1	-0.0736771	29.8275	1	2.46486	4.26107	1.30077	2.9603	1.58461	2.9603
30835	XM_069235533.1	1	1	-0.150679	0.594784	1	5.12936	0.0849692	0.0066313	0.0783379	0.0546421	0.0783379
30836	XM_069235539.1	1	1	-0.120046	0.199926	1	6.95703	0.0285608	0.00297738	0.0255834	0.0133993	0.0255834
30837	XM_069235556.1	1	1	-0.118703	33.0744	1	1.61544	4.72492	2.3786	2.34631	2.0879	2.34631
30838	XM_069235572.1	1	1	-0.0465567	26.2608	1	1.1171	3.75154	2.0135	1.73805	2.1283	2.1283
30839	XM_069235597.1	1	1	-0.106674	41.2413	1	2.1619	5.89161	1.19095	4.70066	1.81455	4.70066
30840	XM_069235619.1	1	1	-0.168077	47.6566	1	2.35	6.80809	3.19976	3.60833	1.67573	3.60833
30841	XM_069235624.1	1	1	-0.231691	0.454593	1	5.24771	0.0649419	0.00560538	0.0593365	0.0462749	0.0593365
30842	XM_069235631.1	1	1	-0.191038	44.6312	1	1.64756	6.37588	1.18442	5.19146	2.07826	5.19146
30843	XM_069235640.1	1	1	-0.0392762	30.8418	1	3.47157	4.40597	3.43739	0.968578	0.700541	0.968578
30844	XM_069235650.1	1	1	-0.224606	31.4903	1	1.27971	4.49861	2.00593	2.49268	2.13755	2.49268
30845	XM_069235662.1	1	1	-0.221305	34.881	1	2.80768	4.983	2.48272	2.50028	1.2988	2.50028
30846	XM_069235673.1	1	1	-0.229925	2.77883	1	8.39735	0.396975	0.000616056	0.396359	0.0133579	0.396359
30847	XM_069235674.1	0.964746	1	0.00195356	3.47492	1	7.5087	0.496417	0.00347639	0.492941	0.0121198	0.492941
30848	XM_069235675.1	1	1	-0.217406	2.68389	1	5.35579	0.383413	0.00546924	0.377943	0.040043	0.377943
30849	XM_069235683.1	0.891048	1	0.0187629	2.2429	1	6.06128	0.320414	1.52164	-1.20122	0.0207032	0.0207032
30850	XM_069235685.1	1	1	-0.186406	1.03673	1	4.68784	0.148105	0.0124925	0.135612	0.105203	0.135612
30851	XM_069235692.1	1	1	-0.225741	42.1239	1	3.2342	6.0177	1.10387	4.91383	0.899535	4.91383
30852	XM_069235693.1	1	1	-0.232904	36.1315	1	2.89247	5.16164	2.57046	2.59118	1.22126	2.59118
30853	XM_069235715.1	1	1	-0.199511	44.1599	1	3.04824	6.30855	3.68114	2.62741	1.07336	2.62741
30854	XM_069235716.1	1	1	-0.0119532	36.6142	1	2.83318	5.2306	2.56911	2.66149	1.27587	2.66149
30855	XM_069235724.1	1	1	-0.211692	36.7345	1	1.37356	5.24779	1.38669	3.8611	2.13307	3.8611
30856	XM_069235742.1	1	1	-0.142768	55.0098	1	3.75519	7.85855	1.80424	6.0543	0.501688	6.0543
30857	XM_069235756.1	1	1	-0.204244	23.3581	1	1.00402	3.33688	1.08222	2.25466	2.10952	2.25466
30858	XM_069235767.1	1	1	-0.151006	25.761	1	2.30985	3.68014	1.42252	2.25761	1.7066	2.25761
30859	XM_069235771.1	1	1	-0.0702368	5.83468	1	4.42415	0.833526	0.540223	0.293303	0.159169	0.293303
30860	XM_069235795.1	1	1	-0.223432	0.299906	1	6.93364	0.0428437	0.000980513	0.0418632	0.0134828	0.0418632
30861	XM_069235799.1	1	1	-0.0651333	0.0817831	1	7.29396	0.0116833	0.000677076	0.0110062	0.0124292	0.0124292
30862	XM_069235800.1	1	1	-0.233205	25.633	1	2.3115	3.66185	0.999609	2.66224	1.70535	2.66224
30863	XM_069235811.1	1	1	-0.212393	28.5613	1	1.16683	4.08019	1.13453	2.94566	2.13338	2.94566
30864	XM_069235815.1	1	1	-0.231155	1.26183	1	4.93204	0.180261	0.00775065	0.17251	0.0729517	0.17251
30865	XM_069235821.1	1	1	-0.22023	44.0338	1	3.33552	6.29055	0.402887	5.88766	0.810525	5.88766
30866	XM_069235892.1	1	1	-0.156638	32.9609	1	4.84133	4.70869	2.76267	1.94603	0.0835471	1.94603
30867	XM_069235899.1	1	1	-0.231042	55.8354	1	2.02564	7.97648	1.35768	6.6188	1.90338	6.6188
30868	XM_069235921.1	1	1	-0.215173	2.04063	1	5.34993	0.291519	0.254319	0.0372	0.0403498	0.0403498
30869	XM_069235929.1	1	1	-0.202304	0.279805	1	7.97938	0.0399721	0.000319463	0.0396527	0.0122532	0.0396527
30870	XM_069235942.1	1	1	-0.224333	31.4564	1	1.2674	4.49377	1.41328	3.08049	2.1376	3.08049
30871	XM_069235943.1	1	1	-0.170221	30.8064	1	1.70869	4.40092	2.37699	2.02393	2.0576	2.0576
30872	XM_069235947.1	1	1	-0.221053	34.1214	1	1.35622	4.87449	1.1285	3.74599	2.13445	3.74599
30873	XM_069235952.1	1	1	-0.032766	34.0041	1	1.24451	4.85772	2.8967	1.96102	2.13736	2.13736
30874	XM_069235994.1	1	1	-0.2162	27.8846	1	1.16161	3.98351	1.2271	2.75641	2.13294	2.75641
30875	XM_069236015.1	1	1	-0.233193	56.4163	1	3.85871	8.05947	1.4518	6.60767	0.431041	6.60767
30876	XM_069236017.1	1	1	-0.111137	58.6212	1	2.6238	8.37446	2.66445	5.71001	1.45416	5.71001
30877	XM_069236036.1	1	1	-0.224743	51.3843	1	3.16485	7.34061	3.55828	3.78234	0.963187	3.78234
30878	XM_069236040.1	1	1	-0.139607	10.7732	1	3.95246	1.53903	0.805374	0.733659	0.370764	0.733659
30879	XM_069236044.1	0.886555	1	0.0203532	34.6946	1	3.1921	4.95638	3.5995	1.35687	0.937957	1.35687
30880	XM_069236046.1	1	1	-0.228508	41.3691	1	3.22045	5.90987	1.80761	4.10226	0.912005	4.10226
30881	XM_069236058.1	1	1	-0.225699	60.7627	1	2.11948	8.68039	3.16086	5.51953	1.84343	5.51953
30882	XM_069236081.1	1	1	-0.0266168	43.5418	1	3.1415	6.22026	3.40453	2.81573	0.985	2.81573
30883	XM_069236091.1	1	1	-0.226958	0.453295	1	6.01837	0.0647564	0.0146358	0.0501206	0.0213414	0.0501206
30884	XM_069236104.1	1	1	-0.231531	42.7946	1	3.25724	6.11351	2.30943	3.80408	0.878837	3.80408
30885	XM_069236105.1	1	1	-0.226106	39.9059	1	1.53619	5.70084	1.88534	3.8155	2.10804	3.8155
30886	XM_069236124.1	1	1	-0.232857	0.387928	1	7.12572	0.0554183	0.000952204	0.0544661	0.0128406	0.0544661
30887	XM_069236141.1	1	1	-0.198343	45.0488	1	3.35072	6.43555	3.04915	3.38639	0.797651	3.38639
30888	XM_069236144.1	1	1	-0.0738385	54.3492	1	1.93485	7.76417	2.26828	5.49589	1.95542	5.49589
30889	XM_069236147.1	1	1	-0.180758	0.262061	1	7.71795	0.0374373	0.00156781	0.0358695	0.0120417	0.0358695
30890	XM_069236168.1	1	1	-0.218322	36.7706	1	2.84198	5.25295	1.9418	3.31114	1.26786	3.31114
30891	XM_069236184.1	1	1	-0.233172	27.6228	1	2.40781	3.94611	1.31003	2.63608	1.63032	2.63608
30892	XM_069236185.1	1	1	-0.0900473	0.429241	1	7.50267	0.0613201	0.0229237	0.0383964	0.0121253	0.0383964
30893	XM_069236206.1	1	1	-0.0864373	0.884509	1	6.0761	0.126358	0.00807539	0.118283	0.0204875	0.118283
30894	XM_069236226.1	1	1	-0.0563112	0.300251	1	6.06062	0.042893	0.0125114	0.0303816	0.0207128	0.0303816
30895	XM_069236238.1	1	1	-0.136509	1.27546	1	5.06716	0.182208	0.00850755	0.173701	0.0597783	0.173701
30896	XM_069236239.1	1	1	-0.215361	30.8402	1	1.62691	4.40574	0.685016	3.72072	2.08455	3.72072
30897	XM_069236244.1	1	1	-0.15162	39.222	1	3.06372	5.60315	0.737943	4.8652	1.05861	4.8652
30898	XM_069236246.1	0.886649	1	0.0203194	25.5894	1	4.06843	3.65564	3.66757	-0.0119374	0.30356	0.30356
30899	XM_069236253.1	1	1	-0.227746	49.7308	1	3.4158	7.10439	1.44854	5.65585	0.744159	5.65585
30900	XM_069236262.1	1	1	-0.0771403	3.14507	1	5.26105	0.449295	0.274181	0.175114	0.0454373	0.175114
30901	XM_069236274.1	1	1	-0.131312	19.7433	1	1.29371	2.82047	0.381804	2.43867	2.13734	2.43867
30902	XM_069236284.1	1	1	-0.231662	0.310026	1	6.8227	0.0442894	0.0140946	0.0301948	0.0139031	0.0301948
30903	XM_069236286.1	1	1	-0.123368	0.714376	1	6.58118	0.102054	0.0236475	0.0784063	0.0150981	0.0784063
30904	XM_069236335.1	1	1	-0.00382788	47.7979	1	3.7239	6.82827	3.04456	3.78371	0.523445	3.78371
30905	XM_069236339.1	1	1	-0.215415	34.6916	1	2.89913	4.95595	1.41916	3.53678	1.21504	3.53678
30906	XM_069236342.1	1	1	-0.215685	28.9085	1	2.50376	4.12979	1.07492	3.05487	1.55303	3.05487
30907	XM_069236358.1	1	1	-0.231019	55.0114	1	4.35771	7.85878	1.38635	6.47243	0.179085	6.47243
30908	XM_069236368.1	1	1	-0.00332601	0.426831	1	5.73687	0.0609759	0.00333435	0.0576416	0.0264837	0.0576416
30909	XM_069236384.1	1	1	-0.0767703	3.81825	1	4.28316	0.545465	0.03289	0.512575	0.205149	0.512575
30910	XM_069236397.1	1	1	-0.205577	24.9709	1	2.26389	3.56727	1.47616	2.09111	1.74121	2.09111
30911	XM_069236404.1	1	1	-0.215794	0.374455	1	6.56303	0.0534935	0.0296842	0.0238094	0.0152119	0.0238094
30912	XM_069236409.1	1	1	-0.232281	48.1874	1	3.58007	6.88392	3.63827	3.24565	0.622008	3.24565
30913	XM_069236419.1	1	1	-0.194783	2.30836	1	4.19681	0.329766	0.0237357	0.30603	0.240508	0.30603
30914	XM_069236432.1	1	1	-0.163924	0.141764	1	7.12563	0.020252	0.00559544	0.0146566	0.0128408	0.0146566
30915	XM_069236515.1	1	1	-0.142383	1.52431	1	4.55462	0.217758	0.0121478	0.20561	0.128417	0.20561
30916	XM_069236522.1	1	1	-0.144059	0.179403	1	6.38679	0.025629	0.00149843	0.0241305	0.0165785	0.0241305
30917	XM_069236532.1	1	1	-0.157193	21.8276	1	2.13097	3.11823	0.422181	2.69604	1.83571	2.69604
30918	XM_069236572.1	1	1	-0.192027	1.31673	1	5.91118	0.188104	0.141708	0.046396	0.0230582	0.046396
30919	XM_069236606.1	1	1	-0.0623162	25.3246	1	3.74996	3.6178	1.91783	1.69997	0.505319	1.69997
30920	XM_069236618.1	1	1	-0.177381	27.9793	1	1.15186	3.99704	0.858596	3.13845	2.13206	3.13845
30921	XM_069236622.1	1	1	-0.221442	29.2931	1	1.20785	4.18473	0.787561	3.39717	2.13609	3.39717
30922	XM_069236752.1	1	1	-0.12964	24.3875	1	3.07684	3.48393	1.95441	1.52952	1.04612	1.52952
30923	XM_069236828.1	1	1	-0.224059	45.2527	1	3.37742	6.46467	2.75933	3.70534	0.775382	3.70534
30924	XM_069236849.1	1	1	-0.225399	4.48353	1	5.66366	0.640504	0.00481919	0.635685	0.0282847	0.635685
30925	XM_069236864.1	1	1	-0.232418	43.7644	1	3.44871	6.25206	1.88394	4.36812	0.718166	4.36812
30926	XM_069236871.1	1	1	-0.220217	8.52604	1	5.06406	1.21801	0.421579	0.796426	0.0600493	0.796426
30927	XM_069236887.1	1	1	-0.0208054	19.9813	1	0.840247	2.85447	1.30989	1.54457	2.06528	2.06528
30928	XM_069236902.1	1	1	-0.203899	27.3595	1	2.47369	3.9085	2.224	1.6845	1.57747	1.6845
30929	XM_069236906.1	0.937677	1	0.00611362	26.9568	1	1.07807	3.85098	0.763648	3.08733	2.12294	3.08733
30930	XM_069236949.1	0.887208	1	0.0201181	31.3542	1	1.55661	4.47917	3.24015	1.23902	2.10335	2.10335
30931	XM_069236964.1	1	1	-0.155478	33.1937	1	3.53224	4.74196	3.54199	1.19997	0.655565	1.19997
30932	XM_069236967.1	1	1	-0.000201158	0.123184	1	6.62177	0.0175977	0.00136178	0.0162359	0.0148582	0.0162359
30933	XM_069236969.1	1	1	-0.213952	27.5838	1	1.15919	3.94054	1.4271	2.51344	2.13273	2.51344
30934	XM_069236971.1	1	1	-0.0718646	18.6633	1	3.50341	2.66618	2.21744	0.44874	0.67661	0.67661
30935	XM_069236972.1	0.906437	1	0.0138143	22.4297	1	3.33689	3.20425	2.74562	0.458624	0.809359	0.809359
30936	XM_069236974.1	1	1	-0.0217727	40.3593	1	2.38573	5.76562	3.37159	2.39403	1.64778	2.39403
30937	XM_069236975.1	1	1	-0.230163	51.3379	1	1.81225	7.33399	1.83215	5.50184	2.01575	5.50184
30938	XM_069236998.1	1	1	-0.208396	37.9891	1	2.56587	5.42702	2.38192	3.04509	1.50207	3.04509
30939	XM_069237013.1	1	1	-0.0257704	0.551302	1	4.84787	0.0787574	0.00764406	0.0711133	0.0827315	0.0827315
30940	XM_069237030.1	1	1	-0.232816	46.5214	1	3.40746	6.64591	2.37245	4.27346	0.750867	4.27346
30941	XM_069237044.1	1	1	-0.0292482	30.9901	1	3.76316	4.42715	3.41618	1.01097	0.496158	1.01097
30942	XM_069237058.1	1	1	-0.156451	0.81856	1	6.65464	0.116937	0.0701637	0.0467734	0.0146777	0.0467734
30943	XM_069237074.1	1	1	-0.0455319	0.674984	1	4.97594	0.0964263	0.00648108	0.0899452	0.0683483	0.0899452
30944	XM_069237087.1	1	1	-0.0467651	0.183617	1	6.16958	0.026231	0.00703152	0.0191995	0.0191621	0.0191995
30945	XM_069237114.1	1	1	-0.0063285	20.8818	1	0.91065	2.98311	1.89726	1.08585	2.08669	2.08669
30946	XM_069237119.1	1	1	-0.0166388	20.2861	1	0.895163	2.89801	1.23671	1.6613	2.08229	2.08229
30947	XM_069237152.1	1	1	-0.0611101	0.0832108	1	7.88205	0.0118873	0.0011711	0.0107162	0.0121337	0.0121337
30948	XM_069237155.1	1	1	-0.124515	1.14148	1	7.67764	0.163069	0.000443462	0.162625	0.0120398	0.162625
30949	XM_069237192.1	1	1	-0.121083	0.502188	1	6.64883	0.0717412	0.0374667	0.0342745	0.0147088	0.0342745
30950	XM_069237197.1	1	1	-0.164982	31.518	1	1.27126	4.50257	2.03568	2.4669	2.13759	2.4669
30951	XM_069237207.1	1	1	-0.171753	36.1801	1	1.96442	5.16859	1.6041	3.56448	1.93917	3.56448
30952	XM_069237209.1	1	1	-0.230724	36.9398	1	2.94897	5.27711	3.86581	1.4113	1.16805	1.4113
30953	XM_069237234.1	1	1	-0.19788	39.7234	1	1.51905	5.67477	2.24762	3.42715	2.11171	3.42715
30954	XM_069237261.1	1	1	-0.0208439	55.6232	1	3.77775	7.94617	0.810976	7.13519	0.48606	7.13519
30955	XM_069237269.1	1	1	-0.098117	20.4788	1	1.97439	2.92554	1.21609	1.70944	1.93353	1.93353
30956	XM_069237288.1	0.888382	1	0.0196985	1.13889	1	4.57848	0.162699	0.0107423	0.151957	0.123893	0.151957
30957	XM_069237289.1	1	1	-0.22849	47.5	1	3.47195	6.78572	1.58151	5.2042	0.700249	5.2042
30958	XM_069237290.1	1	1	-0.064659	52.6025	1	2.91127	7.51465	1.98581	5.52884	1.20366	5.52884
30959	XM_069237292.1	1	1	-0.219657	16.0586	1	2.34465	2.29409	0.642979	1.65111	1.67987	1.67987
30960	XM_069237312.1	1	1	-0.22889	38.2374	1	3.06246	5.46248	0.677808	4.78468	1.0598	4.78468
30961	XM_069237326.1	1	1	-0.230017	27.3502	1	3.7157	3.90717	1.65459	2.25258	0.529152	2.25258
30962	XM_069237341.1	1	1	-0.228529	45.6769	1	1.68794	6.52528	1.43218	5.09309	2.06495	5.09309
30963	XM_069237356.1	1	1	-0.00116681	0.120209	1	6.97465	0.0171727	0.00093355	0.0162392	0.0133372	0.0162392
30964	XM_069237364.1	1	1	-0.218021	0.505527	1	6.22548	0.0722182	0.00202256	0.0701956	0.018389	0.0701956
30965	XM_069237372.1	1	1	-0.2061	34.6403	1	1.30622	4.94862	0.68704	4.26158	2.13702	4.26158
30966	XM_069237384.1	1	1	-0.228595	36.1415	1	2.83662	5.16307	1.5683	3.59476	1.27274	3.59476
30967	XM_069237428.1	1	1	-0.223248	9.39408	1	3.47283	1.34201	0.0658232	1.27619	0.699579	1.27619
30968	XM_069237435.1	1	1	-0.231698	47.1784	1	1.67799	6.73978	1.21934	5.52044	2.06835	5.52044
30969	XM_069237443.1	1	1	-0.1765	21.832	1	0.987322	3.11886	0.127176	2.99169	2.10592	2.99169
30970	XM_069237465.1	1	1	-0.197858	43.1003	1	1.60928	6.15718	0.309328	5.84785	2.08965	5.84785
30971	XM_069237466.1	1	1	-0.11543	44.4418	1	2.2728	6.34883	0.221712	6.12712	1.73457	6.12712
30972	XM_069237469.1	1	1	-0.0895281	0.282255	1	6.43781	0.0403222	0.00161998	0.0387022	0.016128	0.0387022
30973	XM_069237485.1	1	1	-0.126294	0.39096	1	6.65253	0.0558514	0.0435068	0.0123446	0.014689	0.014689
30974	XM_069237488.1	1	1	-0.233167	58.1936	1	3.91839	8.31337	0.688593	7.62478	0.39214	7.62478
30975	XM_069237489.1	1	1	-0.190776	40.5145	1	2.97441	5.78778	1.41571	4.37208	1.14385	4.37208
30976	XM_069237492.1	1	1	-0.202617	62.8346	1	2.07337	8.97637	2.36266	6.61372	1.87361	6.61372
30977	XM_069237493.1	1	1	-0.0348497	0.624109	1	6.51723	0.0891585	0.077529	0.0116294	0.0155189	0.0155189
30978	XM_069237520.1	1	1	-0.130826	34.0261	1	1.91439	4.86087	1.73744	3.12344	1.96628	3.12344
30979	XM_069237547.1	1	1	-0.206677	23.6778	1	2.18711	3.38254	0.67277	2.70977	1.7969	2.70977
30980	XM_069237586.1	1	1	-0.13222	57.4668	1	2.29224	8.20955	1.95389	6.25566	1.71996	6.25566
30981	XM_069237651.1	0.941187	1	0.00544328	0.142858	1	9.01353	0.0204083	0.00011962	0.0202887	0.0171692	0.0202887
30982	XM_069237663.1	1	1	-0.112232	0.224376	1	6.70222	0.0320537	0.00830457	0.0237491	0.0144355	0.0237491
30983	XM_069237669.1	1	1	-0.19711	0.690127	1	7.13324	0.0985896	0.0889115	0.00967816	0.0128189	0.0128189
30984	XM_069237674.1	1	1	-0.0303369	25.69	1	2.23911	3.67	0.434037	3.23597	1.75948	3.23597
30985	XM_069237675.1	1	1	-0.0203194	0.973549	1	6.30043	0.139078	0.0020606	0.137018	0.0174669	0.137018
30986	XM_069237685.1	1	1	-0.167392	35.7888	1	1.76221	5.11268	1.81525	3.29743	2.03704	3.29743
30987	XM_069237694.1	1	1	-0.112186	39.1628	1	2.4332	5.59468	4.01475	1.57993	1.61007	1.61007
30988	XM_069237695.1	1	1	-0.121394	4.29508	1	6.11858	0.613582	0.542064	0.071518	0.0198789	0.071518
30989	XM_069237701.1	0.893133	1	0.0180476	2.15537	1	6.27316	0.30791	1.33565	-1.02774	0.0177846	0.0177846
30990	XM_069237702.1	1	1	-0.193156	55.5994	1	3.46619	7.94278	2.93458	5.0082	0.704653	5.0082
30991	XM_069237704.1	1	1	-0.111695	37.6374	1	1.43021	5.37677	1.23944	4.13733	2.12685	4.13733
30992	XM_069237705.1	1	1	-0.105707	43.7957	1	1.6001	6.25653	1.33857	4.91796	2.0922	4.91796
30993	XM_069237706.1	1	1	-0.209554	1.01892	1	6.07703	0.145559	0.067346	0.0782133	0.0204739	0.0782133
30994	XM_069237707.1	1	1	-0.0827477	0.30491	1	6.49516	0.0435586	0.0299127	0.0136459	0.0156779	0.0156779
30995	XM_069237716.1	1	1	-0.0080424	0.876947	1	5.32118	0.125278	0.0431711	0.082107	0.0419047	0.082107
30996	XM_069237731.1	1	1	-0.17525	34.191	1	2.76801	4.88443	2.16432	2.72011	1.33363	2.72011
30997	XM_069237758.1	1	1	-0.205915	0.177169	1	6.81844	0.0253099	0.00109818	0.0242117	0.0139203	0.0242117
30998	XM_069237759.1	1	1	-0.0450162	0.0964406	1	7.67509	0.0137772	0.000423378	0.0133538	0.0120399	0.0133538
30999	XM_069237787.1	1	1	-0.0775206	37.3114	1	3.87778	5.33021	1.99925	3.33095	0.418425	3.33095
31000	XM_069237791.1	1	1	-0.211699	5.84098	1	6.24091	0.834425	0.669489	0.164936	0.0181863	0.164936
31001	XM_069237792.1	1	1	-0.199989	0.241312	1	6.54987	0.0344732	0.0159751	0.0184981	0.0152971	0.0184981
31002	XM_069237794.1	1	1	-0.203098	0.47219	1	5.25325	0.0674558	0.00595076	0.061505	0.0459244	0.061505
31003	XM_069237805.1	1	1	-0.145941	23.5322	1	0.998377	3.36174	1.40188	1.95986	2.10832	2.10832
31004	XM_069237833.1	1	1	-0.151936	37.6565	1	3.14847	5.37951	3.1465	2.233	0.978469	2.233
31005	XM_069237837.1	1	1	-0.227499	64.9665	1	2.14381	9.28093	1.11183	8.1691	1.82699	8.1691
31006	XM_069237838.1	1	1	-0.122661	54.2358	1	2.73434	7.74798	2.7319	5.01608	1.36226	5.01608
31007	XM_069237849.1	1	1	-0.175292	29.5201	1	2.31929	4.21716	0.883212	3.33394	1.6994	3.33394
31008	XM_069237850.1	1	1	-0.0698282	26.8625	1	3.45346	3.8375	3.07581	0.761689	0.714469	0.761689
31009	XM_069237853.1	1	1	-0.183199	58.1453	1	2.30439	8.30647	2.2239	6.08257	1.71076	6.08257
31010	XM_069237878.1	1	1	-0.207104	52.7444	1	3.70149	7.53492	1.63932	5.8956	0.539038	5.8956
31011	XM_069237903.1	1	1	-0.146702	1.53526	1	7.87143	0.219323	0.0267213	0.192601	0.0121237	0.192601
31012	XM_069237920.1	1	1	-0.216084	63.9217	1	2.94045	9.13168	1.88462	7.24706	1.17612	7.24706
31013	XM_069237934.1	1	1	-0.124818	0.755586	1	5.4562	0.107941	0.00432216	0.103619	0.0352895	0.103619
31014	XM_069237937.1	1	1	-0.052747	48.8514	1	2.44438	6.97877	1.0506	5.92817	1.6011	5.92817
31015	XM_069237944.1	1	1	-0.229014	0.416381	1	6.16288	0.059483	0.00235719	0.0571258	0.0192557	0.0571258
31016	XM_069237947.1	1	1	-0.0369774	42.297	1	4.59739	6.04242	1.33442	4.708	0.120449	4.708
31017	XM_069237948.1	1	1	-0.210226	58.9892	1	3.96894	8.42703	1.06679	7.36024	0.360678	7.36024
31018	XM_069237972.1	1	1	-0.197058	1.37026	1	6.92551	0.195751	0.016284	0.179467	0.0135122	0.179467
31019	XM_069237973.1	1	1	-0.181616	48.9008	1	3.47544	6.98583	1.99626	4.98957	0.697591	4.98957
31020	XM_069237997.1	0.952966	1	0.00347887	34.4449	1	1.94865	4.92069	1.57984	3.34086	1.94792	3.34086
31021	XM_069238005.1	1	1	-0.190091	53.2367	1	3.59991	7.60525	1.20403	6.40122	0.608588	6.40122
31022	XM_069238011.1	1	1	-0.0155622	3.82611	1	4.41749	0.546587	0.0152163	0.531371	0.161032	0.531371
31023	XM_069238044.1	1	1	-0.153481	56.5036	1	4.17652	8.07194	1.3269	6.74504	0.249637	6.74504
31024	XM_069238049.1	1	1	-0.00615878	35.2354	1	4.41642	5.03363	1.73253	3.3011	0.161331	3.3011
31025	XM_069238062.1	1	1	-0.176305	51.1086	1	1.63937	7.30123	2.20899	5.09224	2.0808	5.09224
31026	XM_069238063.1	1	1	-0.210733	0.271302	1	7.68962	0.0387574	0.00736373	0.0313937	0.0120395	0.0313937
31027	XM_069238076.1	1	1	-0.0258604	0.58677	1	5.95828	0.0838243	0.020448	0.0633764	0.0222781	0.0633764
31028	XM_069238079.1	1	1	-0.133423	49.8199	1	2.33725	7.11713	3.28909	3.82805	1.68559	3.82805
31029	XM_069238105.1	1	1	-0.223009	32.1614	1	2.67212	4.59449	2.5622	2.03229	1.41401	2.03229
31030	XM_069238106.1	1	1	-0.227251	38.6302	1	1.49519	5.5186	1.9552	3.5634	2.11642	3.5634
31031	XM_069238132.1	1	1	-0.0649052	0.118413	1	7.49685	0.0169161	0.000494766	0.0164213	0.0121307	0.0164213
31032	XM_069238134.1	1	1	-0.162618	3.86995	1	5.58497	0.55285	0.437488	0.115361	0.0305591	0.115361
31033	XM_069238145.1	1	1	-0.229234	0.385454	1	6.72052	0.0550648	0.00128077	0.053784	0.0143477	0.053784
31034	XM_069238148.1	1	1	-0.208463	51.8869	1	2.78665	7.41241	2.98852	4.42388	1.3174	4.42388
31035	XM_069238155.1	1	1	-0.147432	44.1498	1	1.63085	6.30711	1.36193	4.94518	2.08338	4.94518
31036	XM_069238159.1	1	1	-0.230988	0.0948688	1	7.54908	0.0135527	0.000522013	0.0130307	0.0120877	0.0130307
31037	XM_069238170.1	1	1	-0.141342	0.227949	1	7.01267	0.0325642	0.00768684	0.0248774	0.0132046	0.0248774
31038	XM_069238174.1	1	1	-0.232402	32.8466	1	1.29122	4.69237	1.75542	2.93694	2.13739	2.93694
31039	XM_069238176.1	1	1	-0.138847	31.2175	1	2.54774	4.45964	1.55858	2.90106	1.517	2.90106
31040	XM_069238197.1	1	1	-0.232734	30.8852	1	1.24898	4.41217	0.957183	3.45499	2.13744	3.45499
31041	XM_069238198.1	1	1	-0.016159	26.6045	1	1.04608	3.80064	1.34284	2.45779	2.11766	2.45779
31042	XM_069238203.1	1	1	-0.233128	39.4462	1	1.5386	5.63518	1.48945	4.14573	2.10751	4.14573
31043	XM_069238207.1	1	1	-0.126528	24.2191	1	1.44713	3.45987	1.1826	2.27727	2.12447	2.27727
31044	XM_069238218.1	1	1	-0.0267454	16.9049	1	1.59373	2.41499	0.652791	1.7622	2.09393	2.09393
31045	XM_069238234.1	1	1	-0.225611	0.677042	1	5.45352	0.0967203	0.0258326	0.0708877	0.0354045	0.0708877
31046	XM_069238245.1	1	1	-0.05081	35.187	1	1.91914	5.02672	1.97201	3.05471	1.96379	3.05471
31047	XM_069238273.1	0.894598	1	0.0175533	26.3039	1	4.88698	3.7577	2.86257	0.895126	0.0780261	0.895126
31048	XM_069238276.1	1	1	-0.222582	0.599414	1	5.92964	0.0856305	0.00264442	0.0829861	0.0227469	0.0829861
31049	XM_069238288.1	1	1	-0.222972	0.621512	1	5.50909	0.0887874	0.0226582	0.0661292	0.0331711	0.0661292
31050	XM_069238289.1	0.920449	1	0.00997359	35.1934	1	1.82694	5.02763	1.0447	3.98293	2.00913	3.98293
31051	XM_069238315.1	1	1	-0.229144	55.0674	1	3.38811	7.86677	3.00154	4.86523	0.766593	4.86523
31052	XM_069238333.1	1	1	-0.120122	0.181212	1	5.91095	0.0258875	0.00282318	0.0230643	0.0230621	0.0230643
31053	XM_069238339.1	1	1	-0.0509439	0.331017	1	6.6453	0.0472881	0.0258104	0.0214776	0.0147278	0.0214776
31054	XM_069238401.1	1	1	-0.0489238	0.302933	1	9.32702	0.0432762	0.0015683	0.0417079	0.0205163	0.0417079
31055	XM_069238404.1	1	1	-0.104228	60.6249	1	3.23845	8.6607	2.06938	6.59132	0.895705	6.59132
31056	XM_069238407.1	1	1	-0.162252	39.6529	1	2.92157	5.6647	2.32429	3.34042	1.19396	3.34042
31057	XM_069238430.1	1	1	-0.148723	22.0236	1	0.919259	3.14623	0.876221	2.27001	2.08907	2.27001
31058	XM_069238433.1	1	1	-0.233182	1.39278	1	6.20031	0.198969	0.00234392	0.196625	0.0187341	0.196625
31059	XM_069238435.1	1	1	-0.233203	1.55482	1	5.61924	0.222117	0.0038945	0.218222	0.0295202	0.218222
31060	XM_069238444.1	0.923058	1	0.00932824	0.771289	1	5.97925	0.110184	0.0589737	0.0512104	0.0219445	0.0512104
31061	XM_069238448.1	1	1	-0.171175	0.27655	1	7.01156	0.0395072	0.0266999	0.0128073	0.0132085	0.0132085
31062	XM_069238453.1	1	1	-0.230018	28.1693	1	3.57052	4.02419	2.70521	1.31898	0.628567	1.31898
31063	XM_069238456.1	1	1	-0.111277	32.5446	1	2.25535	4.64922	2.50453	2.14469	1.74753	2.14469
31064	XM_069238462.1	1	1	-0.175129	43.3289	1	3.73912	6.18985	3.19428	2.99557	0.51285	2.99557
31065	XM_069238471.1	1	1	-0.223022	33.7018	1	1.64078	4.81455	2.15712	2.65742	2.08036	2.65742
31066	XM_069238472.1	1	1	-0.224957	34.2106	1	2.84739	4.88722	1.91277	2.97446	1.26293	2.97446
31067	XM_069238486.1	1	1	-0.185156	37.2704	1	2.52363	5.32434	3.37017	1.95417	1.53679	1.95417
31068	XM_069238504.1	1	1	-0.224787	0.72583	1	6.31767	0.10369	0.00178449	0.101905	0.0172757	0.101905
31069	XM_069238507.1	1	1	-0.222726	56.0838	1	1.94601	8.01197	1.55537	6.4566	1.94937	6.4566
31070	XM_069238512.1	1	1	-0.223239	7.7451	1	4.53192	1.10644	0.519965	0.586477	0.133022	0.586477
31071	XM_069238514.1	1	1	-0.229192	23.4752	1	3.21213	3.35359	2.07861	1.27498	0.919584	1.27498
31072	XM_069238522.1	1	1	-0.0301234	28.8081	1	2.28913	4.11545	1.23814	2.87731	1.72231	2.87731
31073	XM_069238524.1	1	1	-0.108742	2.48142	1	5.06926	0.354488	0.0809676	0.273521	0.0595958	0.273521
31074	XM_069238538.1	1	1	-0.229568	25.9164	1	1.57959	3.70234	0.683271	3.01907	2.09765	3.01907
31075	XM_069238541.1	1	1	-0.227026	0.294523	1	7.4806	0.0420747	0.000568305	0.0415064	0.0121469	0.0415064
31076	XM_069238544.1	1	1	-0.233165	48.6364	1	1.6937	6.94805	1.42836	5.51969	2.06295	5.51969
31077	XM_069238546.1	0.898078	1	0.016407	34.566	1	1.95293	4.938	1.45303	3.48498	1.94557	3.48498
31078	XM_069238566.1	1	1	-0.232882	1.98679	1	5.33815	0.283827	0.103278	0.180549	0.0409767	0.180549
31079	XM_069238581.1	1	1	-0.207171	0.775219	1	6.05585	0.110746	0.00266891	0.108077	0.0207829	0.108077
31080	XM_069238585.1	1	1	-0.133729	1.14973	1	5.36522	0.164248	0.00525904	0.158989	0.0395564	0.158989
31081	XM_069238591.1	1	1	-0.189869	37.848	1	4.30445	5.40686	1.30928	4.09758	0.197293	4.09758
31082	XM_069238606.1	1	1	-0.189032	0.290607	1	9.85869	0.0415153	5.00045e-05	0.0414653	0.0295847	0.0414653
31083	XM_069238623.1	1	1	-0.201855	0.430449	1	6.79246	0.0614928	0.0198661	0.0416266	0.0140276	0.0416266
31084	XM_069238625.1	1	1	-0.220436	0.133014	1	7.45582	0.019002	0.000631201	0.0183708	0.0121742	0.0183708
31085	XM_069238654.1	1	1	-0.0986494	1.18989	1	4.63498	0.169984	0.0115241	0.15846	0.113873	0.15846
31086	XM_069238663.1	1	1	-0.219722	22.9648	1	0.948246	3.28069	0.592496	2.68819	2.09666	2.68819
31087	XM_069238665.1	1	1	-0.0338646	19.9425	1	1.76265	2.84893	0.518498	2.33043	2.03686	2.33043
31088	XM_069238670.1	1	1	-0.230367	2.80865	1	5.47325	0.401236	0.338884	0.0623522	0.0345767	0.0623522
31089	XM_069238688.1	0.919893	1	0.010114	1.04982	1	6.83873	0.149974	0.0435235	0.10645	0.0138392	0.10645
31090	XM_069238725.1	1	1	-0.0834194	6.89987	1	6.10336	0.985695	1.07353	-0.0878334	0.0200955	0.0200955
31091	XM_069238739.1	1	1	-0.231445	0.426651	1	7.08832	0.0609502	0.0138382	0.0471119	0.0129532	0.0471119
31092	XM_069238764.1	1	1	-0.232848	0.902078	1	6.53499	0.128868	0.0205786	0.10829	0.0153964	0.10829
31093	XM_069238779.1	1	1	-0.0424004	16.3815	1	0.734798	2.34022	1.36217	0.978044	2.02676	2.02676
31094	XM_069238782.1	1	1	-0.12392	23.7857	1	2.19446	3.39796	1.5392	1.85876	1.79169	1.85876
31095	XM_069238801.1	1	1	-0.216975	58.3536	1	2.0985	8.33622	2.3858	5.95042	1.85733	5.95042
31096	XM_069238810.1	1	1	-0.121881	41.7081	1	2.62774	5.9583	2.27826	3.68004	1.45088	3.68004
31097	XM_069238841.1	1	1	-0.0447079	1.61796	1	6.17459	0.231138	0.0672819	0.163856	0.0190922	0.163856
31098	XM_069238847.1	1	1	-0.191012	25.8618	1	2.35591	3.69455	0.922096	2.77245	1.67113	2.77245
31099	XM_069238882.1	1	1	-0.209195	52.8258	1	2.05313	7.54654	3.29183	4.25471	1.88642	4.25471
31100	XM_069238896.1	1	1	-0.224584	34.1178	1	2.88946	4.87397	1.04704	3.82693	1.22407	3.82693
31101	XM_069238898.1	1	1	-0.162552	45.4507	1	3.38044	6.49296	2.7571	3.73587	0.772894	3.73587
31102	XM_069238905.1	1	1	-0.232904	0.252579	1	8.57921	0.0360827	0.000194457	0.0358882	0.0141748	0.0358882
31103	XM_069238909.1	1	1	-0.166014	44.9941	1	3.36616	6.42772	2.49775	3.92998	0.784724	3.92998
31104	XM_069238913.1	1	1	-0.228857	41.6386	1	1.5727	5.94837	1.8164	4.13196	2.0994	4.13196
31105	XM_069238922.1	1	1	-0.15751	19.2444	1	0.80947	2.74921	0.30691	2.4423	2.05482	2.4423
31106	XM_069238931.1	1	1	-0.224884	40.4322	1	3.70704	5.77603	1.90221	3.87382	0.535174	3.87382
31107	XM_069238935.1	0.897829	1	0.0164876	7.83351	1	4.52475	1.11907	2.39096	-1.27188	0.134537	0.134537
31108	XM_069238936.1	1	1	-0.0542728	48.2741	1	2.18941	6.89631	1.70328	5.19303	1.79527	5.19303
31109	XM_069238937.1	1	1	-0.106392	40.662	1	2.88985	5.80885	1.80137	4.00748	1.2237	4.00748
31110	XM_069238946.1	1	1	-0.16067	0.22175	1	7.09935	0.0316786	0.000830858	0.0308477	0.0129191	0.0308477
31111	XM_069238987.1	1	1	-0.136504	0.857506	1	7.25764	0.122501	0.00521059	0.11729	0.0125051	0.11729
31112	XM_069238990.1	1	1	-0.217745	1.90546	1	6.40516	0.272209	0.0420712	0.230138	0.0164104	0.230138
31113	XM_069239043.1	1	1	-0.157069	31.5218	1	2.68956	4.50311	1.64073	2.86238	1.39951	2.86238
31114	XM_069239060.1	1	1	-0.21177	0.12624	1	8.01886	0.0180343	0.00445234	0.0135819	0.0123158	0.0135819
31115	XM_069239087.1	1	1	-0.227396	30.8847	1	3.3144	4.4121	2.41141	2.00069	0.828629	2.00069
31116	XM_069239093.1	1	1	-0.215161	25.9722	1	2.33105	3.71032	1.85642	1.8539	1.69037	1.8539
31117	XM_069239094.1	1	1	-0.155547	27.1395	1	2.20956	3.87707	1.91361	1.96346	1.78091	1.96346
31118	XM_069239097.1	1	1	-0.0415521	30.6002	1	1.51419	4.37146	2.436	1.93546	2.11271	2.11271
31119	XM_069239106.1	1	1	-0.204647	30.4646	1	1.24937	4.35209	1.35626	2.99583	2.13744	2.99583
31120	XM_069239117.1	1	1	-0.188962	34.4333	1	2.83832	4.91905	2.25124	2.6678	1.2712	2.6678
31121	XM_069239124.1	1	1	-0.0631401	57.298	1	1.89427	8.18543	1.68983	6.4956	1.97666	6.4956
31122	XM_069239142.1	1	1	-0.204493	28.9466	1	2.46294	4.13522	2.22846	1.90676	1.58616	1.90676
31123	XM_069239155.1	1	1	-0.223974	27.6681	1	1.07033	3.95258	1.43113	2.52145	2.12173	2.52145
31124	XM_069239173.1	1	1	-0.0428834	19.8955	1	3.22939	2.84221	2.27613	0.566084	0.903888	0.903888
31125	XM_069239192.1	1	1	-0.212572	55.6757	1	1.88754	7.95368	2.02979	5.92389	1.98006	5.92389
31126	XM_069239207.1	1	1	-0.145751	27.7438	1	2.53148	3.9634	1.51007	2.45333	1.53036	2.45333
31127	XM_069239210.1	1	1	-0.176295	9.90581	1	4.45139	1.41512	1.22364	0.191475	0.151864	0.191475
31128	XM_069239211.1	1	1	-0.225872	29.1942	1	2.91943	4.1706	1.36273	2.80787	1.19598	2.80787
31129	XM_069239264.1	1	1	-0.117228	0.517402	1	5.88099	0.0739146	0.00280764	0.071107	0.0235847	0.071107
31130	XM_069239301.1	1	1	-0.228902	26.0061	1	1.094	3.71515	1.58724	2.12791	2.12527	2.12791
31131	XM_069239334.1	1	1	-0.229781	31.5418	1	1.27545	4.50597	1.42899	3.07698	2.13758	3.07698
31132	XM_069239345.1	1	1	-0.0172351	34.8117	1	1.88648	4.9731	2.01618	2.95693	1.98059	2.95693
31133	XM_069239350.1	1	1	-0.140433	13.9699	1	5.29044	1.9957	1.41989	0.575809	0.0436618	0.575809
31134	XM_069239409.1	1	1	-0.224186	1.9469	1	5.16788	0.278129	0.00581996	0.272309	0.051726	0.272309
31135	XM_069239412.1	1	1	-0.231442	0.192476	1	6.35158	0.0274965	0.00524202	0.0222545	0.0169203	0.0222545
31136	XM_069239414.1	1	1	-0.178493	42.8776	1	2.05504	6.12537	2.21489	3.91047	1.88522	3.91047
31137	XM_069239432.1	1	1	-0.12564	14.379	1	1.89144	2.05414	0.184399	1.86974	1.97809	1.97809
31138	XM_069239434.1	1	1	-0.230768	0.603658	1	5.64009	0.0862369	0.0461633	0.0400736	0.0289256	0.0400736
31139	XM_069239458.1	1	1	-0.225614	28.4618	1	2.08722	4.06597	1.95341	2.11256	1.86468	2.11256
31140	XM_069239470.1	1	1	-0.225551	52.3927	1	1.84771	7.48467	2.50644	4.97823	1.99948	4.97823
31141	XM_069239472.1	0.930089	1	0.00769703	23.2475	1	3.3226	3.32108	0.61709	2.70399	0.82157	2.70399
31142	XM_069239473.1	1	1	-0.13279	26.8325	1	1.10987	3.83322	1.99544	1.83777	2.12739	2.12739
31143	XM_069239486.1	1	1	-0.233205	60.7867	1	2.03361	8.68381	1.93155	6.75226	1.89851	6.75226
31144	XM_069239494.1	1	1	-0.232253	25.6513	1	1.0831	3.66447	1.16029	2.50418	2.12369	2.50418
31145	XM_069239499.1	1	1	-0.0244165	1.01678	1	5.21607	0.145254	0.0662259	0.0790284	0.0483434	0.0790284
31146	XM_069239501.1	1	1	-0.22861	35.1295	1	2.74426	5.0185	1.15231	3.8662	1.35393	3.8662
31147	XM_069239515.1	1	1	-0.196969	0.31668	1	6.19333	0.04524	0.00218518	0.0430548	0.0188312	0.0430548
31148	XM_069239519.1	1	1	-0.131448	33.2276	1	2.72804	4.7468	1.03809	3.70871	1.36751	3.70871
31149	XM_069239524.1	1	1	-0.0768487	42.4765	1	2.19699	6.06808	2.32425	3.74382	1.7899	3.74382
31150	XM_069239526.1	1	1	-0.225769	39.0345	1	1.85996	5.57636	1.68095	3.89541	1.99364	3.89541
31151	XM_069239570.1	1	1	-0.15833	51.4342	1	2.45005	7.34774	2.81686	4.53088	1.59655	4.53088
31152	XM_069239573.1	1	1	-0.228082	26.5134	1	1.11153	3.78763	1.17302	2.61461	2.12761	2.61461
31153	XM_069239574.1	1	1	-0.11888	24.2917	1	1.47296	3.47025	0.348614	3.12164	2.12038	3.12164
31154	XM_069239579.1	1	1	-0.176562	60.7881	1	3.27613	8.68402	1.87083	6.81319	0.86206	6.81319
31155	XM_069239583.1	1	1	-0.233125	52.5882	1	3.22856	7.5126	2.1662	5.3464	0.90464	5.3464
31156	XM_069239588.1	1	1	-0.101467	42.1998	1	2.6176	6.02854	2.86019	3.16835	1.45929	3.16835
31157	XM_069239589.1	1	1	-0.206965	49.9255	1	1.78878	7.13222	2.10137	5.03085	2.02598	5.03085
31158	XM_069239598.1	1	1	-0.130586	1.37429	1	6.75201	0.196328	0.115335	0.0809927	0.0142031	0.0809927
31159	XM_069239599.1	1	1	-0.164802	27.8891	1	4.5575	3.98415	2.61197	1.37218	0.127854	1.37218
31160	XM_069239603.1	1	1	-0.222512	33.868	1	2.74756	4.83829	1.90938	2.92891	1.35113	2.92891
31161	XM_069239629.1	1	1	-0.201732	33.6343	1	2.79647	4.80489	2.51292	2.29198	1.30875	2.29198
31162	XM_069239631.1	1	1	-0.23269	25.603	1	2.16398	3.65757	0.409546	3.24803	1.8131	3.24803
31163	XM_069239657.1	0.951074	1	0.00376481	0.40217	1	5.97019	0.0574528	0.0253168	0.032136	0.0220876	0.032136
31164	XM_069239686.1	1	1	-0.230515	0.30952	1	6.85721	0.0442171	0.00727896	0.0369382	0.013767	0.0369382
31165	XM_069239693.1	1	1	-0.212143	52.3799	1	1.84695	7.48285	2.4621	5.02075	1.99985	5.02075
31166	XM_069239717.1	1	1	-0.184032	0.685967	1	5.64528	0.0979953	0.0363869	0.0616084	0.0287816	0.0616084
31167	XM_069239724.1	1	1	-0.231745	41.0023	1	1.54909	5.85748	1.34551	4.51197	2.10512	4.51197
31168	XM_069239729.1	1	1	-0.104473	32.5139	1	1.22972	4.64485	1.85082	2.79403	2.13698	2.79403
31169	XM_069239795.1	1	1	-0.178128	52.9625	1	3.67938	7.56607	1.27643	6.28964	0.554389	6.28964
31170	XM_069239802.1	1	1	-0.218544	66.2235	1	2.17728	9.4605	1.07355	8.38694	1.80382	8.38694
31171	XM_069239811.1	1	1	-0.214378	0.672777	1	5.77372	0.096111	0.00548626	0.0906247	0.0256707	0.0906247
31172	XM_069239820.1	1	1	-0.126647	43.1903	1	3.23298	6.17004	1.83075	4.33929	0.900638	4.33929
31173	XM_069239838.1	1	1	-0.177298	50.2491	1	3.61445	7.17845	1.06787	6.11058	0.598841	6.11058
31174	XM_069239853.1	1	1	-0.219398	28.2026	1	2.46007	4.02894	2.25551	1.77343	1.58847	1.77343
31175	XM_069239865.1	1	1	-0.201223	0.568304	1	5.49163	0.0811863	0.00388445	0.0773018	0.0338407	0.0773018
31176	XM_069239873.1	1	1	-0.0447779	0.779675	1	5.12754	0.111382	0.00630704	0.105075	0.0547851	0.105075
31177	XM_069239880.1	1	1	-0.0321591	27.7151	1	1.63519	3.9593	1.48256	2.47673	2.08207	2.47673
31178	XM_069239895.1	1	1	-0.00944792	29.0235	1	3.40263	4.14621	1.39651	2.74971	0.754771	2.74971
31179	XM_069239922.1	1	1	-0.000358181	17.9319	1	1.71435	2.56171	0.260025	2.30168	2.05553	2.30168
31180	XM_069239927.1	1	1	-0.108987	29.8594	1	3.51587	4.26563	2.53699	1.72864	0.667442	1.72864
31181	XM_069239928.1	1	1	-0.233205	58.7992	1	2.03758	8.39989	1.74926	6.65063	1.89608	6.65063
31182	XM_069239933.1	1	1	-0.231034	37.9322	1	1.4423	5.41889	1.18216	4.23672	2.12517	4.23672
31183	XM_069239955.1	1	1	-0.209711	19.3312	1	1.97587	2.7616	0.575733	2.18587	1.93269	2.18587
31184	XM_069239960.1	1	1	-0.0436206	0.56177	1	5.90263	0.0802529	0.00347649	0.0767764	0.0232052	0.0767764
31185	XM_069239999.1	1	1	-0.20997	0.621408	1	5.39549	0.0887726	0.0239098	0.0648628	0.0380524	0.0648628
31186	XM_069240003.1	0.963268	1	0.00212086	26.3564	1	1.62086	3.76519	1.07881	2.68639	2.08633	2.68639
31187	XM_069240027.1	1	1	-0.0763254	34.6038	1	2.80847	4.9434	1.21959	3.72382	1.2981	3.72382
31188	XM_069240065.1	0.891287	1	0.0186802	32.6419	1	3.13942	4.66313	2.24833	2.4148	0.986951	2.4148
31189	XM_069240069.1	1	1	-0.208628	30.6628	1	3.25036	4.3804	2.19369	2.1867	0.884996	2.1867
31190	XM_069240092.1	1	1	-0.208412	39.4115	1	3.10395	5.63022	0.935591	4.69463	1.02038	4.69463
31191	XM_069240104.1	1	1	-0.0862417	0.984265	1	5.95845	0.140609	0.00334284	0.137267	0.0222752	0.137267
31192	XM_069240144.1	1	1	-0.206325	28.279	1	3.24592	4.03985	2.96354	1.07631	0.888978	1.07631
31193	XM_069240154.1	1	1	-0.0693012	47.1618	1	2.60058	6.7374	2.16574	4.57167	1.47339	4.57167
31194	XM_069240158.1	1	1	-0.0710717	0.533987	1	6.72127	0.0762839	0.0167105	0.0595734	0.0143442	0.0595734
31195	XM_069240164.1	1	1	-0.185048	63.6158	1	2.09489	9.08797	0.978071	8.1099	1.85969	8.1099
31196	XM_069240180.1	1	1	-0.020539	0.383078	1	7.32846	0.0547254	0.0292974	0.0254279	0.0123635	0.0254279
31197	XM_069240189.1	1	1	-0.0484412	28.9746	1	1.72409	4.13924	0.532992	3.60624	2.05192	3.60624
31198	XM_069240241.1	1	1	-0.00664316	19.3902	1	0.859205	2.77002	1.18075	1.58927	2.07139	2.07139
31199	XM_069240280.1	1	1	-0.126867	33.5502	1	4.34793	4.79288	1.14215	3.65073	0.182273	3.65073
31200	XM_069240295.1	1	1	-0.190095	52.9475	1	3.74915	7.56394	2.55961	5.00433	0.505879	5.00433
31201	XM_069240298.1	1	1	-0.222362	73.8085	1	2.53344	10.5441	2.63522	7.90885	1.52875	7.90885
31202	XM_069240303.1	1	1	-0.0436697	50.9221	1	2.51091	7.27459	3.90186	3.37273	1.54719	3.37273
31203	XM_069240307.1	1	1	-0.0228067	48.6854	1	3.31087	6.95506	1.68494	5.27012	0.83168	5.27012
31204	XM_069240309.1	1	1	-0.0259631	0.583494	1	6.1454	0.0833563	0.0308813	0.052475	0.0195005	0.052475
31205	XM_069240316.1	1	1	-0.226328	29.8439	1	2.63978	4.26341	0.56187	3.70154	1.44088	3.70154
31206	XM_069240319.1	1	1	-0.0386653	21.1547	1	3.19773	3.02211	1.69241	1.3297	0.932777	1.3297
31207	XM_069240325.1	1	1	-0.164287	41.4863	1	1.93089	5.92661	2.8409	3.08571	1.95756	3.08571
31208	XM_069240329.1	1	1	-0.152249	41.6264	1	3.17115	5.94663	2.9371	3.00952	0.957327	3.00952
31209	XM_069240332.1	1	1	-0.0574497	39.3853	1	2.07601	5.62647	1.26009	4.36638	1.87191	4.36638
31210	XM_069240334.1	1	1	-0.0932792	12.2392	1	0.543252	1.74846	0.991385	0.757078	1.94105	1.94105
31211	XM_069240362.1	1	1	-0.220961	46.0069	1	1.7454	6.57241	2.83886	3.73354	2.04374	3.73354
31212	XM_069240369.1	0.887754	1	0.0199225	6.80421	1	4.2059	0.972029	3.86416	-2.89213	0.236517	0.236517
31213	XM_069240370.1	1	1	-0.056503	31.5759	1	4.33926	4.51084	4.048	0.462847	0.18516	0.462847
31214	XM_069240371.1	1	1	-0.191106	46.2947	1	3.23904	6.61353	3.51756	3.09597	0.895174	3.09597
31215	XM_069240382.1	1	1	-0.0322339	4.86662	1	4.54654	0.695231	0.0124754	0.682755	0.130022	0.682755
31216	XM_069240396.1	1	1	-0.187349	0.284553	1	7.26998	0.0406505	0.00779064	0.0328598	0.0124786	0.0328598
31217	XM_069240408.1	1	1	-0.233096	35.6105	1	2.8682	5.08721	1.09867	3.98854	1.24381	3.98854
31218	XM_069240409.1	1	1	-0.15551	35.2409	1	2.84708	5.03441	1.5052	3.52921	1.26321	3.52921
31219	XM_069240413.1	1	1	-0.105904	0.744029	1	7.6699	0.10629	0.000586782	0.105703	0.0120403	0.105703
31220	XM_069240416.1	1	1	-0.232995	31.335	1	3.98848	4.47643	1.31582	3.16061	0.348929	3.16061
31221	XM_069240418.1	1	1	-0.132165	27.0858	1	1.62206	3.8694	1.79637	2.07303	2.08598	2.08598
31222	XM_069240422.1	1	1	-0.0228708	0.269396	1	6.15247	0.0384851	0.00953792	0.0289472	0.0194015	0.0289472
31223	XM_069240427.1	1	1	-0.204396	45.537	1	1.87805	6.50529	1.34387	5.16142	1.9848	5.16142
31224	XM_069240492.1	1	1	-0.0924786	0.117641	1	7.16007	0.0168058	0.00191563	0.0148902	0.0127441	0.0148902
31225	XM_069240495.1	1	1	-0.134928	0.144047	1	6.71507	0.0205782	0.00695155	0.0136266	0.0143736	0.0143736
31226	XM_069240500.1	1	1	-0.232982	50.732	1	3.66365	7.24743	1.00467	6.24276	0.565264	6.24276
31227	XM_069240519.1	1	1	-0.051803	11.2696	1	2.61403	1.60995	0.167431	1.44252	1.46225	1.46225
31228	XM_069240567.1	0.901506	1	0.0153164	31.9454	1	1.23872	4.56363	1.52911	3.03452	2.13723	3.03452
31229	XM_069240569.1	1	1	-0.232757	50.2898	1	3.10301	7.18426	3.11587	4.06839	1.02128	4.06839
31230	XM_069240587.1	1	1	-0.200311	24.8017	1	2.24814	3.5431	1.49304	2.05005	1.75285	2.05005
31231	XM_069240589.1	1	1	-0.230926	33.6694	1	1.35597	4.80991	2.10722	2.70269	2.13447	2.70269
31232	XM_069240591.1	1	1	-0.229304	0.268679	1	6.80171	0.0383827	0.00882285	0.0295599	0.013989	0.0295599
31233	XM_069240597.1	1	1	-0.191087	36.0865	1	1.38412	5.15521	1.71918	3.43603	2.13211	3.43603
31234	XM_069240609.1	1	1	-0.133073	43.0765	1	3.19329	6.15379	2.52079	3.633	0.93686	3.633
31235	XM_069240617.1	0.899829	1	0.0158452	29.9977	1	2.65216	4.28538	2.73878	1.54661	1.43061	1.54661
31236	XM_069240629.1	1	1	-0.0568756	15.2883	1	2.53745	2.18405	0.947532	1.23652	1.52546	1.52546
31237	XM_069240635.1	1	1	-0.223797	37.6177	1	1.43272	5.37395	1.74441	3.62955	2.12651	3.62955
31238	XM_069240637.1	1	1	-0.164455	27.4285	1	2.40424	3.91836	1.93188	1.98648	1.63315	1.98648
31239	XM_069240685.1	1	1	-0.232991	31.7479	1	2.71086	4.53542	0.159344	4.37608	1.3818	4.37608
31240	XM_069240691.1	1	1	-0.11123	52.2552	1	3.43523	7.46503	2.30705	5.15799	0.728727	5.15799
31241	XM_069240694.1	1	1	-0.192892	27.6824	1	1.15113	3.95462	1.13903	2.8156	2.13199	2.8156
31242	XM_069240713.1	1	1	-0.0931194	31.2507	1	1.41173	4.46438	1.5714	2.89298	2.12917	2.89298
31243	XM_069240714.1	1	1	-0.0968021	23.3973	1	4.53627	3.34246	2.22226	1.12021	0.132115	1.12021
31244	XM_069240728.1	1	1	-0.225917	37.5905	1	2.98194	5.37007	1.69455	3.67551	1.13667	3.67551
31245	XM_069240760.1	1	1	-0.0796715	0.157273	1	7.64928	0.0224676	0.00901935	0.0134482	0.0120433	0.0134482
31246	XM_069240766.1	1	1	-0.158154	31.9442	1	1.22175	4.56345	1.00017	3.56329	2.1367	3.56329
31247	XM_069240789.1	1	1	-0.23031	29.6846	1	2.52144	4.24066	1.21712	3.02354	1.53858	3.02354
31248	XM_069240794.1	1	1	-0.191839	1.05016	1	5.10914	0.150023	0.00584203	0.144181	0.0562528	0.144181
31249	XM_069240796.1	1	1	-0.0852954	44.6239	1	1.61321	6.37485	0.941011	5.43384	2.08853	5.43384
31250	XM_069240839.1	1	1	-0.0438972	0.393938	1	6.02305	0.0562768	0.0315049	0.024772	0.0212706	0.024772
31251	XM_069240849.1	1	1	-0.166714	34.5859	1	1.32853	4.94084	1.49242	3.44841	2.13613	3.44841
31252	XM_069240873.1	1	1	-0.0411674	15.0355	1	0.667402	2.14793	0.944924	1.203	1.99829	1.99829
31253	XM_069240890.1	1	1	-0.216662	1.32845	1	6.39326	0.189778	0.0734359	0.116342	0.0165186	0.116342
31254	XM_069240893.1	1	1	-0.0285263	21.4631	1	3.26463	3.06615	1.36087	1.70528	0.872258	1.70528
31255	XM_069240921.1	1	1	-0.0684741	0.560628	1	5.77744	0.0800897	0.00303415	0.0770555	0.0255918	0.0770555
31256	XM_069240939.1	1	1	-0.173156	35.2412	1	2.16575	5.03446	3.41346	1.621	1.81188	1.81188
31257	XM_069240954.1	0.889711	1	0.0192292	1.67431	1	5.59445	0.239187	2.39224	-2.15305	0.0302637	0.0302637
31258	XM_069240958.1	1	1	-0.231977	47.0073	1	1.72647	6.71532	1.56951	5.14581	2.05102	5.14581
31259	XM_069241008.1	1	1	-0.203941	0.116301	1	7.9369	0.0166144	0.00242011	0.0141942	0.012195	0.0141942
31260	XM_069241035.1	1	1	-0.14716	27.5878	1	3.13538	3.94111	2.90435	1.03676	0.990738	1.03676
31261	XM_069241040.1	1	1	-0.158404	38.7333	1	1.48206	5.53333	1.37502	4.15831	2.11881	4.15831
31262	XM_069241060.1	1	1	-0.0748953	42.1943	1	2.85449	6.02776	2.46387	3.56389	1.25642	3.56389
31263	XM_069241068.1	1	1	-0.23012	41.8172	1	1.94959	5.97389	3.33318	2.64071	1.94741	2.64071
31264	XM_069241071.1	1	1	-0.233201	45.5385	1	3.37908	6.5055	2.90808	3.59742	0.774013	3.59742
31265	XM_069241072.1	1	1	-0.165538	34.6398	1	1.58758	4.94854	3.05357	1.89496	2.09557	2.09557
31266	XM_069241073.1	1	1	-0.231599	77.8071	1	2.37639	11.1153	1.85853	9.25677	1.65512	9.25677
31267	XM_069241078.1	1	1	-0.229829	37.1085	1	2.5855	5.30122	2.60414	2.69708	1.48587	2.69708
31268	XM_069241080.1	1	1	-0.215662	24.3877	1	4.24636	3.48396	1.99242	1.49154	0.219529	1.49154
31269	XM_069241105.1	1	1	-0.0425117	23.3403	1	2.09469	3.33432	1.94029	1.39404	1.85982	1.85982
31270	XM_069241114.1	1	1	-0.226577	2.07383	1	6.24718	0.296261	0.0329874	0.263274	0.018106	0.263274
31271	XM_069241116.1	1	1	-0.037158	0.269066	1	7.282	0.038438	0.000722384	0.0377156	0.0124535	0.0377156
31272	XM_069241127.1	1	1	-0.117411	39.1571	1	3.06973	5.59387	2.12073	3.47314	1.05288	3.47314
31273	XM_069241131.1	1	1	-0.0568022	40.7812	1	2.87639	5.82589	1.56965	4.25624	1.23622	4.25624
31274	XM_069241145.1	1	1	-0.197685	61.5839	1	2.23014	8.7977	1.52675	7.27095	1.76603	7.27095
31275	XM_069241147.1	1	1	-0.20044	44.6177	1	1.75811	6.37396	2.41388	3.96008	2.03869	3.96008
31276	XM_069241169.1	1	1	-0.205943	37.0545	1	1.95397	5.2935	1.84199	3.45151	1.94499	3.45151
31277	XM_069241189.1	1	1	-0.117186	26.2346	1	3.64778	3.7478	1.58787	2.15993	0.576173	2.15993
31278	XM_069241195.1	1	1	-0.121631	0.626444	1	6.64592	0.0894921	0.00137024	0.0881218	0.0147245	0.0881218
31279	XM_069241207.1	1	1	-0.190648	59.0781	1	2.65542	8.43973	2.09161	6.34812	1.4279	6.34812
31280	XM_069241210.1	1	1	-0.233158	43.9426	1	1.55269	6.27751	2.51911	3.7584	2.10427	3.7584
31281	XM_069241213.1	1	1	-0.112146	31.0567	1	2.90436	4.43667	3.56384	0.872831	1.21014	1.21014
31282	XM_069241220.1	1	1	-0.118469	37.6683	1	1.42505	5.38118	2.65927	2.72191	2.12752	2.72191
31283	XM_069241241.1	1	1	-0.0251139	16.0544	1	1.7524	2.29348	0.600558	1.69292	2.04098	2.04098
31284	XM_069241243.1	0.970373	1	0.00137943	19.8416	1	1.73038	2.83452	0.482646	2.35188	2.04954	2.35188
31285	XM_069241273.1	1	1	-0.233128	1.69981	1	6.63986	0.242829	0.0977338	0.145096	0.0147574	0.145096
31286	XM_069241286.1	1	1	-0.0928738	36.877	1	2.00384	5.26815	0.948104	4.32004	1.91644	4.32004
31287	XM_069241288.1	1	1	-0.213644	40.0628	1	1.52007	5.72326	1.6619	4.06136	2.1115	4.06136
31288	XM_069241292.1	1	1	-0.207132	31.615	1	1.71999	4.51643	2.45803	2.0584	2.05345	2.0584
31289	XM_069241303.1	1	1	-0.178813	27.1093	1	2.35942	3.87275	0.721687	3.15107	1.6684	3.15107
31290	XM_069241310.1	0.932031	1	0.00727438	38.5467	1	1.6613	5.50667	2.85978	2.64689	2.07388	2.64689
31291	XM_069241342.1	1	1	-0.208811	1.26222	1	5.49913	0.180316	0.0316138	0.148703	0.0335495	0.148703
31292	XM_069241348.1	1	1	-0.224577	0.796811	1	7.24959	0.11383	0.060034	0.0537962	0.0125229	0.0537962
31293	XM_069241351.1	1	1	-0.204734	40.8777	1	3.14877	5.83968	3.15815	2.68153	0.978189	2.68153
31294	XM_069241390.1	1	1	-0.0113624	53.6124	1	1.83623	7.65892	2.70413	4.95478	2.00486	4.95478
31295	XM_069241416.1	1	1	-0.0782611	0.170975	1	6.16813	0.024425	0.00199693	0.0224281	0.0191824	0.0224281
31296	XM_069241419.1	1	1	-0.195547	0.932023	1	6.1151	0.133146	0.00240253	0.130744	0.0199283	0.130744
31297	XM_069241420.1	1	1	-0.0568849	1.10834	1	9.13867	0.158335	0.000109075	0.158226	0.0183656	0.158226
31298	XM_069241423.1	1	1	-0.0275749	19.8373	1	1.29729	2.8339	0.883129	1.95077	2.13726	2.13726
31299	XM_069241454.1	1	1	-0.209342	0.35021	1	6.37502	0.05003	0.00170746	0.0483226	0.0166898	0.0483226
31300	XM_069241469.1	1	1	-0.204473	54.2334	1	1.89152	7.74763	1.9724	5.77523	1.97805	5.77523
31301	XM_069241473.1	1	1	-0.110225	0.878713	1	5.41939	0.12553	0.0440907	0.0814397	0.036925	0.0814397
31302	XM_069241488.1	1	1	-0.199369	51.5404	1	3.64894	7.36292	1.27556	6.08736	0.575381	6.08736
31303	XM_069241490.1	1	1	-0.232591	30.0885	1	1.26974	4.29836	2.05585	2.24251	2.1376	2.24251
31304	XM_069241516.1	1	1	-0.232471	1.37949	1	6.57196	0.19707	0.0344539	0.162616	0.0151554	0.162616
31305	XM_069241534.1	1	1	-0.13951	30.2382	1	2.48151	4.31975	1.39625	2.9235	1.57113	2.9235
31306	XM_069241543.1	1	1	-0.231957	6.86566	1	4.87	0.980809	0.066435	0.914374	0.0800328	0.914374
31307	XM_069241544.1	1	1	-0.19396	39.9717	1	3.05421	5.71025	3.4554	2.25485	1.06767	2.25485
31308	XM_069241552.1	1	1	-0.219747	0.672784	1	6.64261	0.096112	0.00232741	0.0937846	0.0147424	0.0937846
31309	XM_069241566.1	1	1	-0.0821145	19.1653	1	3.04073	2.73791	1.1336	1.60431	1.08053	1.60431
31310	XM_069241578.1	1	1	-0.232199	33.9251	1	4.65994	4.84645	1.80863	3.03782	0.109697	3.03782
31311	XM_069241582.1	1	1	-0.0931801	2.88042	1	5.13866	0.411489	0.0308936	0.380596	0.0539205	0.380596
31312	XM_069241591.1	1	1	-0.216822	2.62306	1	5.31605	0.374722	0.0402613	0.334461	0.042191	0.334461
31313	XM_069241596.1	0.952737	1	0.00351289	0.154429	1	7.40435	0.0220613	0.000625968	0.0214354	0.0122407	0.0214354
31314	XM_069241598.1	1	1	-0.150298	0.529508	1	6.98298	0.0756439	0.026727	0.048917	0.013308	0.048917
31315	XM_069241609.1	1	1	-0.0192489	0.420427	1	5.48865	0.060061	0.026822	0.0332391	0.033958	0.033958
31316	XM_069241611.1	1	1	-0.224659	44.2765	1	3.34398	6.32522	1.08269	5.24252	0.80334	5.24252
31317	XM_069241632.1	1	1	-0.229737	25.1497	1	1.06169	3.59281	1.42805	2.16476	2.12033	2.16476
31318	XM_069241639.1	1	1	-0.203689	49.4588	1	1.79231	7.06554	2.61844	4.4471	2.02447	4.4471
31319	XM_069241662.1	0.890679	1	0.0188913	0.363461	1	8.13076	0.0519231	0.00136426	0.0505588	0.0125387	0.0505588
31320	XM_069241665.1	1	1	-0.201497	34.1575	1	1.33416	4.87964	0.9996	3.88004	2.13584	3.88004
31321	XM_069241677.1	0.896933	1	0.0167798	0.629905	1	5.46289	0.0899864	0.0356081	0.0543783	0.0350064	0.0543783
31322	XM_069241706.1	1	1	-0.194887	0.572254	1	5.80348	0.0817506	0.00442734	0.0773232	0.0250534	0.0773232
31323	XM_069241707.1	1	1	-0.13012	1.12141	1	5.36645	0.160202	0.00771131	0.15249	0.0394936	0.15249
31324	XM_069241712.1	1	1	-0.227311	38.3416	1	3.01744	5.47737	2.41304	3.06433	1.10278	3.06433
31325	XM_069241713.1	1	1	-0.225273	0.584773	1	6.07066	0.083539	0.0339713	0.0495677	0.0205665	0.0495677
31326	XM_069241724.1	1	1	-0.228321	42.672	1	3.10605	6.096	3.32663	2.76937	1.01839	2.76937
31327	XM_069241750.1	1	1	-0.124639	43.1358	1	2.96296	6.16226	3.79822	2.36404	1.15475	2.36404
31328	XM_069241791.1	1	1	-0.0809115	0.253791	1	6.33138	0.0362558	0.00190353	0.0343523	0.0171287	0.0343523
31329	XM_069241799.1	1	1	-0.23312	33.3977	1	1.33494	4.7711	2.33012	2.44098	2.13579	2.44098
31330	XM_069241808.1	1	1	-0.227321	34.6703	1	1.56112	4.9529	1.58364	3.36926	2.10226	3.36926
31331	XM_069241811.1	1	1	-0.0766264	30.1454	1	3.54025	4.30648	2.48355	1.82293	0.649828	1.82293
31332	XM_069241812.1	1	1	-0.0167449	44.608	1	3.27642	6.37257	1.30654	5.06603	0.861803	5.06603
31333	XM_069241816.1	1	1	-0.227833	31.559	1	1.27125	4.50843	1.35579	3.15264	2.13759	3.15264
31334	XM_069241844.1	1	1	-0.0330845	45.5107	1	2.32859	6.50152	1.46832	5.0332	1.69226	5.0332
31335	XM_069241868.1	1	1	-0.0267562	0.139371	1	9.06932	0.0199101	0.000104764	0.0198053	0.0176814	0.0198053
31336	XM_069241892.1	1	1	-0.154393	48.4444	1	1.74064	6.92063	1.94374	4.97689	2.0456	4.97689
31337	XM_069241893.1	1	1	-0.159373	24.2032	1	2.25545	3.45759	1.3984	2.0592	1.74746	2.0592
31338	XM_069241899.1	1	1	-0.231982	39.1568	1	1.50197	5.59383	0.925982	4.66785	2.11513	4.66785
31339	XM_069241903.1	1	1	-0.0373753	30.0152	1	1.19431	4.28788	1.82187	2.46601	2.13535	2.46601
31340	XM_069241905.1	1	1	-0.232846	0.995007	1	8.45599	0.142144	0.000219128	0.141925	0.0135969	0.141925
31341	XM_069241906.1	1	1	-0.225941	0.928577	1	8.28651	0.132654	0.00240359	0.13025	0.0129658	0.13025
31342	XM_069241907.1	1	1	-0.233205	0.718189	1	7.58813	0.102598	0.00930107	0.0932973	0.0120644	0.0932973
31343	XM_069241932.1	1	1	-0.0729587	51.1896	1	2.11694	7.3128	1.5707	5.74211	1.84513	5.74211
31344	XM_069241962.1	1	1	-0.166358	1.32109	1	5.83664	0.188728	0.0820872	0.10664	0.0244024	0.10664
31345	XM_069242026.1	1	1	-0.00352714	16.4431	1	2.70031	2.34902	1.24117	1.10785	1.39057	1.39057
31346	XM_069242259.1	1	1	-0.230615	56.6825	1	1.90456	8.0975	2.11812	5.97938	1.97139	5.97938
31347	XM_069242390.1	1	1	-0.107238	0.343593	1	5.22423	0.0490848	0.00565467	0.0434301	0.0477987	0.0477987
31348	XM_069242413.1	1	1	-0.232009	23.8416	1	2.28541	3.40594	1.11269	2.29325	1.72511	2.29325
31349	XM_069242470.1	1	1	-0.178341	20.0226	1	0.873303	2.86037	0.528513	2.33186	2.07577	2.33186
31350	XM_069242492.1	1	1	-0.232635	49.8891	1	1.781	7.12702	1.65707	5.46995	2.02928	5.46995
31351	XM_069242520.1	1	1	-0.232467	16.5337	1	2.15289	2.36196	0.10333	2.25863	1.82076	2.25863
31352	XM_069242593.1	1	1	-0.224093	2.76386	1	5.11922	0.394837	0.276576	0.118261	0.0554429	0.118261
31353	XM_069242627.1	1	1	-0.202889	1.85732	1	4.78394	0.265332	0.178783	0.0865494	0.0910643	0.0910643
31354	XM_069242636.1	1	1	-0.149187	45.1471	1	3.37321	6.44959	2.2933	4.15629	0.77887	4.15629
31355	XM_069242643.1	1	1	-0.203465	0.188001	1	7.02119	0.0268573	0.000994753	0.0258626	0.0131751	0.0258626
31356	XM_069242646.1	0.925657	1	0.00870671	18.7994	1	1.87732	2.68562	1.04295	1.64268	1.98516	1.98516
31357	XM_069242668.1	1	1	-0.182192	1.98551	1	4.91103	0.283644	0.0929632	0.190681	0.0752727	0.190681
31358	XM_069242683.1	1	1	-0.228307	41.8909	1	3.2243	5.98441	1.27901	4.70541	0.90851	4.70541
31359	XM_069242685.1	1	1	-0.23275	5.1242	1	5.16241	0.732029	0.66711	0.0649191	0.0521286	0.0649191
31360	XM_069242695.1	1	1	-0.136566	1.3729	1	5.92559	0.196129	0.0613948	0.134734	0.0228145	0.134734
31361	XM_069242704.1	1	1	-0.208939	34.4227	1	2.15325	4.91752	2.56619	2.35134	1.82052	2.35134
31362	XM_069242731.1	1	1	-0.15028	60.3429	1	3.39655	8.62042	2.07843	6.54199	0.759701	6.54199
31363	XM_069242738.1	1	1	-0.202172	34.6575	1	1.3737	4.95107	1.24408	3.70699	2.13306	3.70699
31364	XM_069242749.1	1	1	-0.225663	27.4044	1	2.44452	3.91492	1.90954	2.00537	1.601	2.00537
31365	XM_069242753.1	1	1	-0.184746	28.3148	1	1.13394	4.04497	2.0499	1.99507	2.13024	2.13024
31366	XM_069242760.1	1	1	-0.233193	59.7363	1	2.01319	8.53376	1.8633	6.67046	1.91088	6.67046
31367	XM_069242762.1	1	1	-0.213991	31.814	1	2.33886	4.54486	2.90529	1.63957	1.68435	1.68435
31368	XM_069242769.1	1	1	-0.215746	43.3718	1	2.13379	6.19597	1.78691	4.40906	1.8338	4.40906
31369	XM_069242774.1	1	1	-0.233197	44.4736	1	3.34554	6.35338	1.85027	4.5031	0.802022	4.5031
31370	XM_069242778.1	1	1	-0.156049	45.6982	1	1.7064	6.52831	1.67455	4.85376	2.05843	4.85376
31371	XM_069242845.1	1	1	-0.233173	0.196163	1	7.43424	0.0280232	0.000558983	0.0274642	0.0122004	0.0274642
31372	XM_069242849.1	1	1	-0.124077	21.7197	1	0.933532	3.10281	1.15028	1.95253	2.09288	2.09288
31373	XM_069242854.1	1	1	-0.0754837	64.6423	1	2.93275	9.23462	3.03554	6.19908	1.1834	6.19908
31374	XM_069242874.1	0.902181	1	0.015106	4.02476	1	4.76342	0.574966	2.86082	-2.28586	0.0939147	0.0939147
31375	XM_069242900.1	1	1	-0.0703466	19.8551	1	0.863738	2.83645	0.991061	1.84539	2.07282	2.07282
31376	XM_069242901.1	1	1	-0.0745917	20.9665	1	0.891274	2.99522	0.900118	2.0951	2.08115	2.0951
31377	XM_069242921.1	1	1	-0.168476	1.2688	1	5.27701	0.181257	0.0264265	0.154831	0.0444614	0.154831
31378	XM_069242922.1	1	1	-0.118743	35.048	1	1.90674	5.00685	1.01309	3.99376	1.97027	3.99376
31379	XM_069242923.1	1	1	-0.233064	0.537169	1	5.99258	0.0767384	0.00286471	0.0738737	0.0217364	0.0738737
31380	XM_069242986.1	1	1	-0.232989	49.7256	1	1.79475	7.10366	0.85729	6.24637	2.02342	6.24637
31381	XM_069242996.1	1	1	-0.208244	54.0761	1	1.88226	7.72516	2.38019	5.34496	1.9827	5.34496
31382	XM_069243011.1	1	1	-0.199206	2.93884	1	5.33576	0.419834	0.00550474	0.41433	0.0411058	0.41433
31383	XM_069243012.1	1	1	-0.229889	23.1739	1	1.1091	3.31055	0.359358	2.9512	2.1273	2.9512
31384	XM_069243014.1	1	1	-0.176988	1.65906	1	5.94931	0.237009	0.00306639	0.233943	0.0224231	0.233943
31385	XM_069243018.1	1	1	-0.17066	35.3276	1	1.37537	5.04681	0.827442	4.21937	2.13292	4.21937
31386	XM_069243047.1	1	1	-0.00440016	1.24138	1	6.60032	0.17734	0.00996569	0.167375	0.0149825	0.167375
31387	XM_069243048.1	1	1	-0.120702	37.6439	1	2.04091	5.3777	1.52467	3.85302	1.89402	3.85302
31388	XM_069243055.1	1	1	-0.233099	0.509313	1	5.59091	0.0727589	0.00354666	0.0692123	0.0303732	0.0692123
31389	XM_069243087.1	1	1	-0.179328	0.224243	1	6.85252	0.0320347	0.0197346	0.0123001	0.0137851	0.0137851
31390	XM_069243092.1	1	1	-0.228415	0.560588	1	6.30716	0.080084	0.00647388	0.0736101	0.0173914	0.0736101
31391	XM_069243099.1	1	1	-0.202044	3.36234	1	6.57001	0.480334	0.390664	0.0896699	0.0151676	0.0896699
31392	XM_069243106.1	1	1	-0.226195	46.3538	1	3.43055	6.62197	1.85166	4.77031	0.732416	4.77031
31393	XM_069243110.1	1	1	-0.20857	29.8093	1	2.52003	4.25847	1.98746	2.27101	1.53974	2.27101
31394	XM_069243183.1	1	1	-0.0397466	26.9342	1	2.22601	3.84774	1.70812	2.13962	1.76903	2.13962
31395	XM_069243197.1	1	1	-0.228186	19.2302	1	0.831605	2.74717	0.300462	2.44671	2.06241	2.44671
31396	XM_069243198.1	1	1	-0.0749948	12.6867	1	0.560718	1.81238	0.299651	1.51273	1.94748	1.94748
31397	XM_069243200.1	1	1	-0.189788	0.961663	1	4.5493	0.13738	0.0127907	0.12459	0.12947	0.12947
31398	XM_069243203.1	1	1	-0.148124	63.6273	1	3.66879	9.08962	2.07075	7.01887	0.561715	7.01887
31399	XM_069243220.1	1	1	-0.233014	26.7906	1	3.38916	3.82723	1.21115	2.61608	0.765732	2.61608
31400	XM_069243228.1	1	1	-0.221751	34.9667	1	1.38118	4.99524	2.24276	2.75248	2.13239	2.75248
31401	XM_069243258.1	1	1	-0.190416	0.429736	1	6.21011	0.0613908	0.0394527	0.0219381	0.018598	0.0219381
31402	XM_069243264.1	1	1	-0.178557	46.3811	1	3.24362	6.62587	2.90716	3.7187	0.891046	3.7187
31403	XM_069243286.1	1	1	-0.182832	55.6003	1	2.1347	7.9429	3.02978	4.91312	1.83319	4.91312
31404	XM_069243308.1	0.900716	1	0.0155643	0.0769473	1	7.38587	0.0109925	0.000556131	0.0104363	0.0122679	0.0122679
31405	XM_069243320.1	1	1	-0.231047	22.9282	1	0.980835	3.27545	1.07841	2.19704	2.10446	2.19704
31406	XM_069243322.1	1	1	-0.0464691	0.097946	1	6.69167	0.0139923	0.00144103	0.0125513	0.0144874	0.0144874
31407	XM_069243325.1	1	1	-0.106255	1.85591	1	4.64011	0.26513	0.0456411	0.219489	0.113003	0.219489
31408	XM_069243331.1	1	1	-0.208825	52.4576	1	3.62494	7.49394	1.28104	6.2129	0.591752	6.2129
31409	XM_069243335.1	1	1	-0.232476	30.4591	1	1.25339	4.35129	1.25837	3.09292	2.1375	3.09292
31410	XM_069243336.1	1	1	-0.161182	23.3126	1	0.998266	3.33037	1.31674	2.01364	2.1083	2.1083
31411	XM_069243340.1	1	1	-0.226435	8.21764	1	6.41684	1.17395	0.705078	0.46887	0.016307	0.46887
31412	XM_069243350.1	1	1	-0.0328407	29.6352	1	1.74502	4.2336	0.41586	3.81774	2.04389	3.81774
31413	XM_069243353.1	1	1	-0.214985	23.3091	1	2.2027	3.32987	1.46407	1.8658	1.78582	1.8658
31414	XM_069243363.1	1	1	-0.0744591	24.1072	1	1.03828	3.44389	1.70073	1.74316	2.11625	2.11625
31415	XM_069243377.1	1	1	-0.221394	0.69629	1	7.05107	0.09947	0.00754442	0.0919256	0.0130732	0.0919256
31416	XM_069243378.1	0.907948	1	0.0133696	1.76075	1	6.72833	0.251536	0.0144108	0.237125	0.0143111	0.237125
31417	XM_069243386.1	1	1	-0.178762	45.7516	1	3.36612	6.53594	1.70674	4.8292	0.784757	4.8292
31418	XM_069243388.1	1	1	-0.0606247	0.312935	1	5.7102	0.044705	0.0218662	0.0228388	0.0271091	0.0271091
31419	XM_069243401.1	1	1	-0.179874	53.708	1	1.92063	7.67256	2.46299	5.20958	1.963	5.20958
31420	XM_069243417.1	1	1	-0.203525	42.2675	1	3.20191	6.03822	2.16432	3.8739	0.928941	3.8739
31421	XM_069243433.1	1	1	-0.00305034	0.185653	1	6.69107	0.0265219	0.0114547	0.0150672	0.0144904	0.0150672
31422	XM_069243446.1	1	1	-0.232784	69.3012	1	2.2469	9.90017	1.02035	8.87982	1.75377	8.87982
31423	XM_069243455.1	1	1	-0.13299	36.0618	1	4.79685	5.15168	2.078	3.07368	0.0893151	3.07368
31424	XM_069243476.1	1	1	-0.0622072	46.9968	1	2.39433	6.71383	1.15478	5.55905	1.64099	5.55905
31425	XM_069243516.1	1	1	-0.181493	0.130046	1	7.42558	0.018578	0.0029221	0.0156559	0.0122116	0.0156559
31426	XM_069243524.1	0.891927	1	0.0184597	2.68439	1	9.04189	0.383484	0.000150517	0.383334	0.0174254	0.383334
31427	XM_069243531.1	1	1	-0.232077	26.1828	1	2.21934	3.7404	1.60406	2.13634	1.77387	2.13634
31428	XM_069243539.1	1	1	-0.220159	0.121512	1	7.02308	0.0173589	0.000950429	0.0164085	0.0131686	0.0164085
31429	XM_069243571.1	1	1	-0.190599	28.4384	1	2.43152	4.06262	1.0448	3.01782	1.61142	3.01782
31430	XM_069243581.1	1	1	-0.0176263	0.493909	1	6.31778	0.0705584	0.0213676	0.0491908	0.0172745	0.0491908
31431	XM_069243587.1	1	1	-0.220155	23.0117	1	3.06431	3.28739	1.26671	2.02068	1.05804	2.02068
31432	XM_069243611.1	1	1	-0.203242	21.9232	1	1.9916	3.13188	1.2874	1.84448	1.92362	1.92362
31433	XM_069243631.1	1	1	-0.190066	7.35113	1	6.02507	1.05016	0.994899	0.0552625	0.0212403	0.0552625
31434	XM_069243635.1	1	1	-0.209856	29.3621	1	1.49395	4.19459	2.04964	2.14494	2.11665	2.14494
31435	XM_069243644.1	1	1	-0.215848	29.6931	1	3.75558	4.24187	1.68928	2.5526	0.501414	2.5526
31436	XM_069243649.1	1	1	-0.182191	0.545753	1	7.42465	0.0779647	0.000610663	0.077354	0.0122128	0.077354
31437	XM_069243670.1	1	1	-0.13124	15.1243	1	2.39782	2.16061	0.195661	1.96495	1.63823	1.96495
31438	XM_069243687.1	1	1	-0.169899	20.4978	1	4.76148	2.92825	1.75444	1.17382	0.0941884	1.17382
31439	XM_069243694.1	1	1	-0.233101	43.7003	1	3.20267	6.2429	2.46512	3.77778	0.928246	3.77778
31440	XM_069243698.1	1	1	-0.233108	0.449552	1	6.76012	0.0642217	0.0282704	0.0359513	0.014167	0.0359513
31441	XM_069243710.1	1	1	-0.214112	41.8281	1	3.13828	5.97544	1.97858	3.99686	0.988019	3.99686
31442	XM_069243714.1	1	1	-0.0413814	29.471	1	1.70621	4.21015	1.1814	3.02875	2.0585	3.02875
31443	XM_069243745.1	1	1	-0.134158	0.904415	1	6.19428	0.129202	0.00208743	0.127115	0.018818	0.127115
31444	XM_069243748.1	1	1	-0.210473	41.3377	1	3.1734	5.90539	1.72067	4.18471	0.95524	4.18471
31445	XM_069243792.1	1	1	-0.226398	29.6474	1	3.4726	4.23534	1.68089	2.55445	0.699757	2.55445
31446	XM_069243797.1	1	1	-0.207893	0.69092	1	5.84583	0.0987028	0.0127966	0.0859063	0.0242282	0.0859063
31447	XM_069243799.1	1	1	-0.213707	49.2166	1	3.31983	7.03094	1.8637	5.16724	0.823945	5.16724
31448	XM_069243804.1	1	1	-0.226517	53.187	1	3.74869	7.59814	0.745527	6.85261	0.506201	6.85261
31449	XM_069243806.1	1	1	-0.227577	0.53007	1	5.88688	0.0757243	0.0267721	0.0489522	0.0234803	0.0489522
31450	XM_069243816.1	1	1	-0.215432	1.06481	1	6.67401	0.152116	0.118337	0.0337796	0.0145765	0.0337796
31451	XM_069243829.1	1	1	-0.190935	4.70705	1	3.77258	0.672435	0.143913	0.528522	0.489638	0.528522
31452	XM_069243835.1	1	1	-0.187028	0.424137	1	6.14308	0.060591	0.0164399	0.0441512	0.0195331	0.0441512
31453	XM_069243840.1	1	1	-0.162655	1.61977	1	5.64433	0.231395	0.147719	0.0836759	0.0288078	0.0836759
31454	XM_069243844.1	1	1	-0.215168	37.2559	1	1.90645	5.32227	3.31893	2.00334	1.97042	2.00334
31455	XM_069243862.1	1	1	-0.0192771	22.0809	1	3.48039	3.15442	0.916161	2.23826	0.693835	2.23826
31456	XM_069243870.1	1	1	-0.20595	1.58167	1	5.38982	0.225953	0.185624	0.0403284	0.0383276	0.0403284
31457	XM_069243877.1	1	1	-0.0471902	0.293868	1	6.56204	0.0419811	0.0168473	0.0251339	0.0152182	0.0251339
31458	XM_069243879.1	0.890441	1	0.0189739	2.27405	1	5.85133	0.324865	1.41844	-1.09357	0.0241253	0.0241253
31459	XM_069243904.1	1	1	-0.0839585	0.178844	1	6.54342	0.0255491	0.00163596	0.0239132	0.0153398	0.0239132
31460	XM_069243917.1	1	1	-0.205674	40.6677	1	2.12473	5.80967	2.06944	3.74023	1.83992	3.74023
31461	XM_069243932.1	1	1	-0.206094	34.3211	1	2.87985	4.90301	1.07821	3.8248	1.23301	3.8248
31462	XM_069243951.1	1	1	-0.146603	29.5826	1	4.28119	4.22609	1.12176	3.10433	0.205892	3.10433
31463	XM_069243955.1	1	1	-0.198053	0.898272	1	5.72543	0.128325	0.0424544	0.0858701	0.0267478	0.0858701
31464	XM_069243982.1	1	1	-0.212025	27.0186	1	1.1243	3.8598	1.38783	2.47197	2.12915	2.47197
31465	XM_069244016.1	1	1	-0.220698	7.31961	1	3.96664	1.04566	0.61787	0.427788	0.362075	0.427788
31466	XM_069244025.1	1	1	-0.0162782	34.7747	1	2.8123	4.96782	2.8441	2.12372	1.29468	2.12372
31467	XM_069244026.1	1	1	-0.22757	0.315571	1	7.68989	0.0450815	0.000953749	0.0441278	0.0120395	0.0441278
31468	XM_069244029.1	1	1	-0.174863	40.616	1	1.54821	5.80229	2.3186	3.48369	2.10532	3.48369
31469	XM_069244033.1	1	1	-0.232903	26.8882	1	2.34156	3.84117	1.47992	2.36125	1.68227	2.36125
31470	XM_069244087.1	1	1	-0.118667	0.720094	1	5.95525	0.102871	0.00293129	0.0999393	0.0223269	0.0999393
31471	XM_069244090.1	1	1	-0.199696	27.3509	1	2.35856	3.90728	1.5512	2.35607	1.66907	2.35607
31472	XM_069244094.1	1	1	-0.220248	58.525	1	2.54822	8.36071	2.47573	5.88498	1.51661	5.88498
31473	XM_069244103.1	1	1	-0.0802713	45.1061	1	3.84806	6.44373	4.14955	2.29418	0.43815	2.29418
31474	XM_069244109.1	1	1	-0.138475	33.688	1	1.28465	4.81257	1.44877	3.36379	2.13749	3.36379
31475	XM_069244120.1	1	1	-0.045265	0.259732	1	7.68133	0.0371046	0.00754297	0.0295616	0.0120396	0.0295616
31476	XM_069244146.1	1	1	-0.161667	0.538498	1	9.3596	0.0769283	8.51292e-05	0.0768432	0.0209359	0.0768432
31477	XM_069244149.1	1	1	-0.0836965	0.317636	1	5.48151	0.0453765	0.00406542	0.0413111	0.0342421	0.0413111
31478	XM_069244161.1	1	1	-0.0732729	12.3007	1	5.32838	1.75725	1.74048	0.0167646	0.0415075	0.0415075
31479	XM_069244162.1	1	1	-0.208398	0.770883	1	6.46429	0.110126	0.00169904	0.108427	0.0159132	0.108427
31480	XM_069244164.1	1	1	-0.179825	55.2098	1	3.33257	7.88711	3.31385	4.57326	0.813039	4.57326
31481	XM_069244172.1	1	1	-0.171583	42.2546	1	2.99338	6.03638	2.62274	3.41364	1.12576	3.41364
31482	XM_069244175.1	1	1	-0.20731	32.7525	1	1.29919	4.67892	1.45743	3.2215	2.13721	3.2215
31483	XM_069244199.1	1	1	-0.188714	1.51596	1	5.48833	0.216566	0.0666061	0.14996	0.0339705	0.14996
31484	XM_069244201.1	1	1	-0.0631303	21.864	1	3.09462	3.12343	2.02837	1.09506	1.02923	1.09506
31485	XM_069244207.1	1	1	-0.220318	67.1951	1	2.19486	9.59929	1.5103	8.08899	1.79141	8.08899
31486	XM_069244230.1	1	1	-0.221906	0.488947	1	7.06204	0.0698496	0.0109101	0.0589394	0.013037	0.0589394
31487	XM_069244238.1	1	1	-0.219514	43.7877	1	1.70134	6.25538	3.15942	3.09596	2.06025	3.09596
31488	XM_069244285.1	1	1	-0.166418	21.6016	1	4.47261	3.08595	2.33672	0.749225	0.146508	0.749225
31489	XM_069244294.1	0.946446	1	0.00451186	11.8284	1	4.74974	1.68977	1.05659	0.633181	0.0958656	0.633181
31490	XM_069244309.1	1	1	-0.00292778	2.4962	1	6.00267	0.3566	0.279137	0.0774624	0.0215807	0.0774624
31491	XM_069244312.1	1	1	-0.206825	52.7996	1	1.86041	7.5428	1.9183	5.6245	1.99342	5.6245
31492	XM_069244313.1	1	1	-0.231239	39.7904	1	3.03835	5.68435	2.62757	3.05678	1.08281	3.05678
31493	XM_069244371.1	1	1	-0.233196	2.74212	1	5.5616	0.391731	0.18916	0.202571	0.0313154	0.202571
31494	XM_069244383.1	1	1	-0.232019	0.939808	1	6.22573	0.134258	0.00201862	0.13224	0.0183857	0.13224
31495	XM_069244402.1	1	1	-0.233187	44.4255	1	3.63017	6.3465	1.75576	4.59074	0.588202	4.59074
31496	XM_069244412.1	1	1	-0.212448	0.102114	1	6.89943	0.0145878	0.000926532	0.0136612	0.0136075	0.0136612
31497	XM_069244461.1	1	1	-0.184358	0.796949	1	5.66612	0.11385	0.00760488	0.106245	0.0282197	0.106245
31498	XM_069244465.1	1	1	-0.100056	0.264248	1	6.62618	0.0377497	0.00900443	0.0287453	0.0148333	0.0287453
31499	XM_069244489.1	1	1	-0.228892	1.93713	1	6.62448	0.276732	0.00160252	0.27513	0.0148429	0.27513
31500	XM_069244491.1	1	1	-0.232835	0.147641	1	6.72883	0.0210916	0.00113939	0.0199522	0.0143088	0.0199522
31501	XM_069244515.1	1	1	-0.0992272	24.7998	1	2.26403	3.54283	0.658516	2.88432	1.7411	2.88432
31502	XM_069244521.1	1	1	-0.22636	43.2195	1	1.62093	6.17422	1.70367	4.47054	2.08631	4.47054
31503	XM_069244522.1	1	1	-0.171406	24.4034	1	1.03941	3.4862	0.417864	3.06833	2.11646	3.06833
31504	XM_069244523.1	1	1	-0.233171	45.4519	1	3.50055	6.49312	0.829663	5.66346	0.678728	5.66346
31505	XM_069244535.1	1	1	-0.127314	30.0057	1	1.64673	4.28653	2.20668	2.07986	2.07852	2.07986
31506	XM_069244538.1	1	1	-0.0509214	25.1596	1	2.54369	3.59423	0.929636	2.6646	1.52034	2.6646
31507	XM_069244541.1	1	1	-0.156715	44.9141	1	3.35062	6.41629	2.37487	4.04142	0.797737	4.04142
31508	XM_069244551.1	1	1	-0.211999	2.74613	1	5.70307	0.392305	0.045734	0.346571	0.027282	0.346571
31509	XM_069244563.1	1	1	-0.10637	11.2929	1	2.4932	1.61328	0.178919	1.43436	1.56162	1.56162
31510	XM_069244569.1	1	1	-0.176035	47.1073	1	1.71261	6.72962	1.77055	4.95907	2.05617	4.95907
31511	XM_069244586.1	1	1	-0.0258035	17.9141	1	0.768773	2.55916	1.29243	1.26673	2.03999	2.03999
31512	XM_069244588.1	1	1	-0.203398	1.85589	1	4.79505	0.265128	0.0106347	0.254493	0.0895569	0.254493
31513	XM_069244590.1	1	1	-0.0375523	10.099	1	2.93232	1.44271	0.0960843	1.34663	1.18382	1.34663
31514	XM_069244603.1	1	1	-0.0615856	15.6754	1	4.00017	2.23934	0.433114	1.80623	0.342022	1.80623
31515	XM_069244606.1	1	1	-0.208541	22.0894	1	5.4741	3.15563	0.890638	2.265	0.0345422	2.265
31516	XM_069244626.1	1	1	-0.200815	33.3743	1	1.33619	4.76776	1.25087	3.51689	2.13572	3.51689
31517	XM_069244635.1	1	1	-0.159189	33.2049	1	1.31404	4.74356	1.83498	2.90858	2.13675	2.90858
31518	XM_069244642.1	1	1	-0.201572	0.195897	1	6.22874	0.0279853	0.00184231	0.026143	0.0183457	0.026143
31519	XM_069244651.1	1	1	-0.233155	43.2654	1	3.9272	6.18077	1.47076	4.71	0.386548	4.71
31520	XM_069244664.1	1	1	-0.230187	0.913879	1	6.06698	0.130554	0.0889083	0.0416458	0.02062	0.0416458
31521	XM_069244689.1	1	1	-0.221722	34.2204	1	2.62326	4.88862	1.09998	3.78865	1.4546	3.78865
31522	XM_069244693.1	0.901793	1	0.0152268	46.0118	1	2.353	6.57312	1.51941	5.05371	1.67339	5.05371
31523	XM_069244697.1	1	1	-0.0866891	44.5565	1	4.24552	6.36522	2.5891	3.77612	0.219868	3.77612
31524	XM_069244702.1	1	1	-0.184429	50.4246	1	2.40791	7.20352	3.46527	3.73825	1.63024	3.73825
31525	XM_069244741.1	1	1	-0.205853	45.3778	1	4.20311	6.48255	2.13126	4.35129	0.237736	4.35129
31526	XM_069244749.1	1	1	-0.218147	0.214737	1	6.47445	0.0306767	0.00837116	0.0223055	0.015834	0.0223055
31527	XR_011194152.1	1	1	-0.220676	0.20481	1	6.99286	0.0292585	0.000932419	0.0283261	0.0132735	0.0283261
31528	XR_011194162.1	1	1	-0.00188234	20.6774	1	1.9566	2.95392	0.0867341	2.86719	1.94354	2.86719
31529	XR_011194232.1	1	1	-0.222439	38.1314	1	2.8639	5.44735	1.61872	3.82862	1.24777	3.82862
31530	XR_011194248.1	0.906198	1	0.0138853	10.4044	1	1.09933	1.48635	1.11445	0.371902	2.126	2.126
31531	XR_011194323.1	1	1	-0.207965	0.103278	1	7.58535	0.014754	0.000657409	0.0140966	0.0120658	0.0140966
31532	XR_011194482.1	1	1	-0.11567	0.16778	1	8.29966	0.0239685	0.000239197	0.0237293	0.0130083	0.0237293
31533	XR_011194492.1	1	1	-0.214068	22.5594	1	1.30686	3.22278	0.850749	2.37203	2.137	2.37203
31534	XR_011194605.1	1	1	-0.229595	33.5943	1	2.79446	4.79919	1.47776	3.32143	1.31053	3.32143
31535	XR_011194630.1	1	1	-0.177199	44.194	1	2.18053	6.31343	1.33976	4.97367	1.80154	4.97367
31536	XR_011194664.1	1	1	-0.229154	29.9239	1	2.62503	4.27484	1.69502	2.57982	1.45313	2.57982
31537	XR_011194667.1	1	1	-0.226138	28.601	1	3.07877	4.08586	0.074506	4.01136	1.04428	4.01136
31538	XR_011194671.1	1	1	-0.0626057	42.233	1	3.21758	6.03329	0.0408274	5.99246	0.91462	5.99246
31539	XR_011194673.1	1	1	-0.133513	29.0443	1	2.56289	4.14918	0.431805	3.71738	1.50454	3.71738
31540	XR_011194679.1	1	1	-0.227488	37.2844	1	1.96618	5.32635	0.943508	4.38284	1.93818	4.38284
31541	XR_011194702.1	0.903237	1	0.01478	11.743	1	1.19909	1.67757	0.58742	1.09015	2.13563	2.13563
31542	XR_011194828.1	1	1	-0.232927	21.9893	1	0.941279	3.14133	0.1353	3.00603	2.09489	3.00603
31543	XR_011194834.1	1	1	-0.0970085	0.525019	1	6.33292	0.0750028	0.0247869	0.0502159	0.0171126	0.0502159
31544	XR_011194840.1	0.905009	1	0.014241	10.1763	1	1.15028	1.45376	0.752187	0.701575	2.13191	2.13191
31545	XR_011194853.1	1	1	-0.133239	0.449331	1	5.18671	0.0641901	0.00683649	0.0573536	0.0503698	0.0573536
31546	XR_011194861.1	1	1	-0.218671	43.321	1	3.24158	6.18872	1.75466	4.43406	0.892879	4.43406
31547	XR_011194888.1	1	1	-0.0142105	33.7156	1	1.92447	4.81651	1.62573	3.19078	1.96097	3.19078
31548	XR_011194893.1	0.916969	1	0.0108686	10.6962	1	3.33339	1.52803	0.0816411	1.44639	0.812341	1.44639
31549	XR_011194911.1	1	1	-0.204442	2.04853	1	7.5758	0.292647	0.00474523	0.287902	0.0120709	0.287902
31550	XR_011194943.1	1	1	-0.182514	0.652064	1	6.20259	0.093152	0.0205156	0.0726363	0.0187025	0.0726363
31551	XR_011194967.1	1	1	-0.233205	3.08988	1	5.37607	0.441412	0.0133312	0.428081	0.0390073	0.428081
31552	XR_011194969.1	1	1	-0.233057	1.09784	1	4.90207	0.156834	0.0394916	0.117343	0.0762858	0.117343
31553	XR_011194983.1	0.952552	1	0.00354059	31.7776	1	1.82141	4.53966	1.26894	3.27072	2.01164	3.27072
31554	XR_011195237.1	1	1	-0.180522	0.933327	1	4.85305	0.133332	0.0126731	0.120659	0.082092	0.120659
31555	XR_011198453.1	1	1	-0.0283314	31.1152	1	1.77168	4.44503	1.25902	3.18602	2.03316	3.18602
31556	XR_011198593.1	1	1	-0.126782	24.3541	1	1.03588	3.47916	1.61105	1.86811	2.11581	2.11581
31557	XR_011198598.1	1	1	-0.0438499	24.0473	1	2.04587	3.43533	1.98135	1.45398	1.89095	1.89095
31558	XR_011198635.1	1	1	-0.136181	56.8927	1	3.85352	8.12753	0.859157	7.26837	0.434502	7.26837
31559	XR_011198693.1	0.917579	1	0.0107088	13.5579	1	2.55578	1.93685	0.444394	1.49245	1.51039	1.51039
31560	XR_011198740.1	1	1	-0.120649	33.0707	1	1.40458	4.72439	1.25153	3.47286	2.12999	3.47286
31561	XR_011198754.1	0.940516	1	0.00556834	8.27053	1	1.00822	1.1815	0.219186	0.962318	2.11039	2.11039
31562	XR_011198785.1	1	1	-0.227703	24.4601	1	1.03552	3.4943	0.973045	2.52126	2.11574	2.52126
31563	XR_011198799.1	1	1	-0.212213	56.7961	1	3.88895	8.11372	1.83132	6.2824	0.411113	6.2824
31564	XR_011198841.1	1	1	-0.177061	19.5699	1	0.81206	2.7957	0.67083	2.12487	2.05572	2.12487
31565	XR_011198853.1	1	1	-0.20502	0.456513	1	6.23613	0.0652161	0.00195557	0.0632605	0.0182484	0.0632605
31566	XR_011199043.1	1	1	-0.0387013	16.8922	1	1.72008	2.41317	0.295664	2.11751	2.05341	2.11751
31567	XR_011199066.1	1	1	-0.233183	40.8667	1	1.63024	5.8381	2.01407	3.82403	2.08356	3.82403
31568	XR_011199132.1	1	1	-0.131224	31.7171	1	2.63148	4.53102	1.63746	2.89356	1.44778	2.89356
31569	XR_011199157.1	1	1	-0.228768	0.33268	1	5.36427	0.0475258	0.00714799	0.0403778	0.0396053	0.0403778
31570	XR_011199175.1	1	1	-0.0990968	22.3079	1	2.65543	3.18685	2.01859	1.16826	1.42788	1.42788
31571	XR_011199178.1	1	1	-0.1443	34.0445	1	2.80453	4.8635	0.423841	4.43966	1.3016	4.43966
31572	XR_011199191.1	1	1	-0.221153	0.279278	1	5.59622	0.0398969	0.00406384	0.035833	0.0302092	0.035833
31573	XR_011199256.1	1	1	-0.188451	24.1097	1	3.28331	3.44424	1.16649	2.27774	0.855731	2.27774
31574	XR_011199278.1	1	1	-0.232573	26.8676	1	2.38641	3.83824	2.09353	1.7447	1.64724	1.7447
31575	XR_011199340.1	1	1	-0.221962	0.201835	1	8.38598	0.0288335	0.000238549	0.028595	0.0133141	0.028595
31576	XR_011199362.1	1	1	-0.231414	4.56663	1	4.22248	0.652376	0.215918	0.436458	0.229404	0.436458
31577	XR_011199381.1	1	1	-0.0975048	22.905	1	0.929609	3.27215	0.799388	2.47276	2.09185	2.47276
31578	XR_011199454.1	1	1	-0.232719	0.199493	1	7.70746	0.028499	0.00365138	0.0248476	0.0120404	0.0248476
31579	XR_011199460.1	0.9465	1	0.00450281	17.8142	1	1.18354	2.54488	0.498133	2.04675	2.13465	2.13465
31580	XR_011199464.1	1	1	-0.231879	0.231323	1	6.42508	0.0330461	0.00173738	0.0313087	0.0162357	0.0313087
31581	XR_011199469.1	1	1	-0.219963	29.809	1	2.56735	4.25842	1.54153	2.7169	1.50086	2.7169
31582	XR_011199487.1	0.927987	1	0.00816822	0.326576	1	5.2477	0.0466537	0.00519519	0.0414585	0.0462751	0.0462751
31583	XR_011199567.1	1	1	-0.221557	0.158107	1	7.17976	0.0225867	0.000934077	0.0216526	0.0126917	0.0216526
31584	XR_011199714.1	1	1	-0.189385	0.971265	1	9.66961	0.138752	5.87171e-05	0.138693	0.0257602	0.138693
31585	XR_011199715.1	1	1	-0.189385	0.971265	1	9.66961	0.138752	5.87171e-05	0.138693	0.0257602	0.138693
31586	XR_011199716.1	1	1	-0.151523	2.39796	1	5.08658	0.342566	0.0614263	0.28114	0.0581163	0.28114
31587	XR_011199742.1	1	1	-0.179956	2.86782	1	5.11963	0.409688	0.0333929	0.376295	0.0554103	0.376295
31588	XR_011199747.1	1	1	-0.212691	9.94456	1	4.07161	1.42065	0.74226	0.678392	0.301848	0.678392
31589	XR_011199794.1	1	1	-0.206939	22.1264	1	2.09527	3.16091	1.04477	2.11614	1.85944	2.11614
31590	XR_011199933.1	1	1	-0.232262	59.2501	1	2.40193	8.4643	2.88312	5.58118	1.63498	5.58118
31591	XR_011200016.1	1	1	-0.15464	31.8253	1	2.70317	4.54647	0.878284	3.66819	1.38819	3.66819
31592	XR_011200022.1	1	1	-0.227293	21.5624	1	2.14407	3.08034	0.363682	2.71666	1.82682	2.71666
31593	XR_011200026.1	1	1	-0.10579	0.180479	1	6.23924	0.0257827	0.00197996	0.0238028	0.018208	0.0238028
31594	XR_011200049.1	1	1	-0.184273	31.3237	1	3.38848	4.47482	1.43747	3.03735	0.766294	3.03735
31595	XR_011200209.1	1	1	-0.197462	1.87686	1	4.43249	0.268123	0.0452436	0.222879	0.156881	0.222879
31596	XR_011200813.1	1	1	-0.156457	44.894	1	1.64137	6.41343	1.38996	5.02347	2.08018	5.02347
31597	XR_011200814.1	1	1	-0.189385	0.971265	1	9.66961	0.138752	5.87171e-05	0.138693	0.0257602	0.138693
31598	XR_011200815.1	1	1	-0.189385	0.971265	1	9.66961	0.138752	5.87171e-05	0.138693	0.0257602	0.138693
31599	XR_011200816.1	1	1	-0.189385	0.971265	1	9.66961	0.138752	5.87171e-05	0.138693	0.0257602	0.138693
31600	XR_011200871.1	0.959085	1	0.00263183	2.01656	1	6.46602	0.288081	0.0878277	0.200253	0.0158996	0.200253
31601	XR_011200913.1	1	1	-0.190575	18.3498	1	0.803897	2.6214	0.66926	1.95214	2.05285	2.05285
31602	XR_011200931.1	1	1	-0.233077	22.5102	1	2.20216	3.21574	0.549398	2.66635	1.78621	2.66635
31603	XR_011200940.1	1	1	-0.22759	24.2746	1	2.25619	3.4678	0.925286	2.54252	1.74692	2.54252
31604	XR_011200953.1	0.886215	1	0.0204763	11.653	1	1.15441	1.66472	0.325216	1.3395	2.1323	2.1323
31605	XR_011201017.1	1	1	-0.22308	1.61989	1	4.89008	0.231412	0.00861074	0.222802	0.0776644	0.222802
31606	XR_011201084.1	1	1	-0.233114	0.84152	1	4.91457	0.120217	0.0137763	0.106441	0.0748764	0.106441
31607	XR_011201149.1	1	1	-0.0663966	0.217779	1	5.78068	0.0311112	0.00427384	0.0268374	0.0255235	0.0268374
31608	XR_011201312.1	1	1	-0.224066	27.2537	1	1.08712	3.89339	1.35277	2.54061	2.12429	2.54061
31609	XR_011201315.1	1	1	-0.226644	28.7022	1	2.5149	4.10032	1.23855	2.86177	1.54393	2.86177
31610	XR_011201321.1	1	1	-0.0940494	0.361359	1	5.24482	0.0516227	0.00612337	0.0454993	0.0464586	0.0464586
31611	XR_011201342.1	1	1	-0.0597176	0.283304	1	5.66268	0.040472	0.00558027	0.0348917	0.0283106	0.0348917
31612	XR_011201383.1	1	1	-0.0446833	1.54107	1	7.19893	0.220153	0.00313749	0.217015	0.0126427	0.217015
31613	XR_011201387.1	1	1	-0.0992482	36.226	1	1.83112	5.17514	0.589666	4.58547	2.00722	4.58547
31614	XR_011201420.1	1	1	-0.105653	18.2229	1	1.79392	2.60328	0.767354	1.83592	2.02378	2.02378
31615	XR_011201423.1	1	1	-0.152366	21.5332	1	0.887358	3.07617	0.77669	2.29948	2.08	2.29948
31616	XR_011201428.1	1	1	-0.130469	26.728	1	4.99262	3.81829	1.15381	2.66448	0.0666837	2.66448
31617	XR_011201473.1	1	1	-0.231708	26.747	1	2.36459	3.821	1.66768	2.15332	1.66436	2.15332
31618	XR_011201488.1	1	1	-0.0619958	34.3491	1	2.7283	4.90702	2.36069	2.54633	1.3673	2.54633
31619	XR_011201509.1	1	1	-0.213924	0.177623	1	6.49495	0.0253747	0.00326475	0.02211	0.0156794	0.02211
31620	XR_011201526.1	1	1	-0.121471	44.344	1	1.57452	6.33486	1.60995	4.72491	2.09895	4.72491
31621	XR_011201534.1	1	1	-0.233181	3.11133	1	5.90879	0.444476	0.0817255	0.362751	0.0230991	0.362751
31622	XR_011201555.1	1	1	-0.0878919	1.0376	1	6.73452	0.148229	0.0014305	0.146798	0.0142824	0.146798
31623	XR_011201561.1	1	1	-0.136498	38.9175	1	2.67408	5.55964	2.62146	2.93818	1.41238	2.93818
31624	XR_011201574.1	1	1	-0.0972267	21.4945	1	3.17432	3.07065	0.638533	2.43212	0.954385	2.43212
31625	XR_011201626.1	1	1	-0.117402	15.6833	1	1.24933	2.24047	0.188047	2.05242	2.13744	2.13744
31626	XR_011201676.1	1	1	-0.231759	26.6479	1	2.13291	3.80685	0.803979	3.00287	1.8344	3.00287
31627	XR_011201677.1	1	1	-0.116641	28.2395	1	2.4218	4.03422	0.328632	3.70558	1.61918	3.70558
31628	XR_011201682.1	1	1	-0.14658	37.5458	1	2.86402	5.36368	1.65716	3.70652	1.24766	3.70652
31629	XR_011202022.1	1	1	-0.0995736	14.5099	1	0.649483	2.07285	0.297854	1.77499	1.99023	1.99023
31630	XR_011202116.1	1	1	-0.219408	0.789608	1	10.0419	0.112801	0.000345352	0.112456	0.0340893	0.112456
31631	XR_011202117.1	1	1	-0.219408	0.789608	1	10.0419	0.112801	0.000345352	0.112456	0.0340893	0.112456
31632	XR_011202118.1	1	1	-0.219408	0.789608	1	10.0419	0.112801	0.000345352	0.112456	0.0340893	0.112456
31633	XR_011202119.1	1	1	-0.125337	0.820036	1	9.36323	0.117148	0.00104824	0.1161	0.0209835	0.1161
31634	XR_011202120.1	1	1	-0.125337	0.820036	1	9.36323	0.117148	0.00104824	0.1161	0.0209835	0.1161
31635	XR_011202122.1	1	1	-0.189385	0.971265	1	9.66961	0.138752	5.87171e-05	0.138693	0.0257602	0.138693
31636	XR_011202123.1	1	1	-0.189385	0.971265	1	9.66961	0.138752	5.87171e-05	0.138693	0.0257602	0.138693
31637	XR_011202124.1	1	1	-0.189385	0.971265	1	9.66961	0.138752	5.87171e-05	0.138693	0.0257602	0.138693
31638	XR_011202125.1	1	1	-0.189385	0.971265	1	9.66961	0.138752	5.87171e-05	0.138693	0.0257602	0.138693
31639	XR_011202127.1	1	1	-0.189385	0.971265	1	9.66961	0.138752	5.87171e-05	0.138693	0.0257602	0.138693
31640	XR_011202128.1	1	1	-0.189385	0.971265	1	9.66961	0.138752	5.87171e-05	0.138693	0.0257602	0.138693
31641	XR_011202129.1	1	1	-0.189385	0.971265	1	9.66961	0.138752	5.87171e-05	0.138693	0.0257602	0.138693
31642	XR_011202130.1	1	1	-0.189385	0.971265	1	9.66961	0.138752	5.87171e-05	0.138693	0.0257602	0.138693
31643	XR_011202174.1	1	1	-0.229871	24.1924	1	2.30681	3.45606	1.06424	2.39182	1.70892	2.39182
31644	XR_011202198.1	1	1	-0.199232	43.3294	1	2.01862	6.18991	2.52222	3.66769	1.90762	3.66769
31645	XR_011202258.1	1	1	-0.186916	0.0932116	1	8.44173	0.0133159	0.000248997	0.0130669	0.0135367	0.0135367
31646	XR_011202279.1	1	1	-0.226754	33.6654	1	2.73137	4.80934	2.03639	2.77295	1.36475	2.77295
31647	XR_011202287.1	0.901483	1	0.0153235	7.04978	1	4.90266	1.00711	2.22979	-1.22268	0.0762193	0.0762193
31648	XR_011202330.1	1	1	-0.193564	30.2899	1	1.16543	4.32714	1.30999	3.01715	2.13327	3.01715
31649	XR_011202335.1	1	1	-0.00864146	26.065	1	2.17581	3.72357	1.78157	1.942	1.80485	1.942
31650	XR_011202336.1	1	1	-0.170997	32.6768	1	1.76841	4.66811	1.43772	3.23039	2.03451	3.23039
31651	XR_011202381.1	1	1	-0.00855889	20.6607	1	0.868807	2.95153	0.905996	2.04554	2.07439	2.07439
31652	XR_011202489.1	1	1	-0.0504811	0.371345	1	7.06588	0.0530493	0.00161215	0.0514371	0.0130245	0.0514371
31653	XR_011202585.1	1	1	-0.182508	30.7446	1	2.68448	4.39208	0.563514	3.82857	1.40374	3.82857
31654	XR_011202628.1	1	1	-0.0316804	1.11667	1	4.81748	0.159525	0.00844892	0.151076	0.0865903	0.151076
31655	XR_011203098.1	0.938412	1	0.00597003	0.383408	1	6.59139	0.0547726	0.00751021	0.0472624	0.0150359	0.0472624
31656	XR_011203100.1	1	1	-0.0659178	16.2173	1	2.712	2.31676	0.760958	1.5558	1.38085	1.5558
31657	XR_011203104.1	1	1	-0.0423055	31.3039	1	1.83299	4.47198	2.06238	2.4096	2.00636	2.4096
31658	XR_011203444.1	1	1	-0.143637	9.81703	1	4.51871	1.40243	0.518946	0.883487	0.135839	0.883487
31659	XR_011203546.1	1	1	-0.229962	2.26434	1	6.59262	0.323477	0.00150788	0.321969	0.0150285	0.321969
31660	XR_011203660.1	1	1	-0.186827	24.0945	1	1.00409	3.44208	0.890599	2.55148	2.10953	2.55148
31661	XR_011203725.1	1	1	-0.139975	28.9719	1	2.5146	4.13884	0.689921	3.44892	1.54418	3.44892
31662	XR_011203744.1	1	1	-0.22725	34.1472	1	2.86103	4.87817	0.922279	3.95589	1.25041	3.95589
31663	XR_011203749.1	1	1	-0.0879201	21.9085	1	1.93581	3.12979	1.14907	1.98072	1.95491	1.98072
31664	XR_011203778.1	1	1	-0.232423	15.4642	1	4.37033	2.20918	0.651557	1.55762	0.175067	1.55762
31665	XR_011203822.1	1	1	-0.226666	63.2105	1	4.16795	9.03007	1.35425	7.67583	0.253589	7.67583
31666	XR_011203847.1	1	1	-0.208538	0.168449	1	6.58046	0.0240641	0.00130815	0.0227559	0.0151025	0.0227559
31667	XR_011203857.1	1	1	-0.163903	1.06383	1	5.14836	0.151976	0.00615418	0.145822	0.0531799	0.145822
31668	XR_011203879.1	1	1	-0.219257	0.228952	1	7.03805	0.0327075	0.000909627	0.0317978	0.013117	0.0317978
31669	XR_011203906.1	1	1	-0.074784	56.4657	1	3.31775	8.06652	2.21955	5.84698	0.825736	5.84698
31670	XR_011204022.1	1	1	-0.231915	45.6822	1	1.70056	6.52603	0.510432	6.01559	2.06052	6.01559
31671	XR_011204023.1	1	1	-0.201837	39.0366	1	1.50606	5.57665	0.493983	5.08267	2.11434	5.08267
31672	XR_011204065.1	1	1	-0.00734972	9.40031	1	1.07069	1.3429	0.176287	1.16661	2.12179	2.12179
31673	XR_011204793.1	1	1	-0.204113	34.4048	1	1.6886	4.91498	1.82785	3.08713	2.06472	3.08713
31674	XR_011204803.1	1	1	-0.231106	1.57874	1	7.85374	0.225534	0.00235985	0.223175	0.0121081	0.223175
31675	XR_011204849.1	1	1	-0.187088	30.0191	1	1.19681	4.28844	2.19145	2.097	2.13549	2.13549
31676	XR_011204878.1	1	1	-0.199218	40.9073	1	1.54735	5.8439	1.87938	3.96452	2.10552	3.96452
31677	XR_011204891.1	1	1	-0.214773	40.6024	1	1.48575	5.80035	1.50462	4.29572	2.11815	4.29572
31678	XR_011204903.1	0.895437	1	0.0172733	29.5788	1	1.70538	4.22554	1.53959	2.68596	2.0588	2.68596
31679	XR_011204919.1	1	1	-0.156226	0.475296	1	6.38166	0.0678995	0.00171528	0.0661842	0.0166266	0.0661842
31680	XR_011204928.1	1	1	-0.122028	27.3307	1	2.11459	3.90438	2.40634	1.49805	1.84669	1.84669
31681	XR_011204973.1	1	1	-0.200658	38.7169	1	1.4889	5.53098	2.04491	3.48607	2.11758	3.48607
31682	XR_011204992.1	1	1	-0.172095	0.798238	1	7.96375	0.114034	0.000371845	0.113662	0.0122307	0.113662
31683	XR_011204998.1	1	1	-0.0398739	23.8372	1	3.645	3.40532	1.16367	2.24165	0.578079	2.24165
31684	XR_011205019.1	1	1	-0.167676	33.9257	1	2.82039	4.84653	0.938042	3.90849	1.28742	3.90849
31685	XR_011205023.1	1	1	-0.213907	1.11836	1	5.76491	0.159766	0.0207849	0.138981	0.02586	0.138981
31686	XR_011205068.1	1	1	-0.210195	17.8597	1	4.60523	2.55139	0.995327	1.55606	0.119048	1.55606
31687	XR_011205090.1	1	1	-0.23281	41.4068	1	3.16091	5.91526	1.37027	4.54498	0.966856	4.54498
31688	XR_011205362.1	1	1	-0.232175	2.2747	1	6.08125	0.324958	0.275138	0.0498193	0.020413	0.0498193
31689	XR_011205410.1	1	1	-0.0410112	16.2196	1	0.726092	2.31708	1.00685	1.31024	2.02324	2.02324
31690	XR_011205451.1	0.890578	1	0.0189263	20.8076	1	1.37411	2.97251	0.600163	2.37235	2.13303	2.37235
31691	XR_011205452.1	1	1	-0.233045	7.69486	1	4.41769	1.09927	0.504075	0.595191	0.160974	0.595191
31692	XR_011205510.1	1	1	-0.231444	24.9704	1	1.05135	3.5672	0.764449	2.80275	2.11858	2.80275
31693	XR_011205511.1	1	1	-0.207957	0.174914	1	7.55351	0.0249876	0.000582591	0.0244051	0.0120847	0.0244051
31694	XR_011205522.1	1	1	-0.149392	0.513151	1	5.12276	0.0733074	0.00580367	0.0675037	0.0551621	0.0675037
